# The Developmental Transcription Factor TBX3 Physically Engages with the Wnt/β-catenin Transcriptional Complex in Human Colorectal Cancer Cells to Regulate Metastasis Genes

**DOI:** 10.1101/2023.12.18.571901

**Authors:** Amaia Jauregi-Miguel, Simon Söderholm, Tamina Weiss, Anna Nordin, Valeria Ghezzi, Salome M. Brütsch, Pierfrancesco Pagella, Yorick van de Grift, Gianluca Zambanini, Jacopo Ulisse, Alessandro Mattia, Ruslan Deviatiiarov, Elena Faustini, Lavanya Moparthi, Francisca Lottersberger, Stefan Koch, Andreas E. Moor, Xiao-Feng Sun, Eleonore von Castelmur, Guojun Sheng, Claudio Cantù

## Abstract

Wnt signaling orchestrates gene expression in a plethora of processes during development and adult cell homeostasis via the action of nuclear β-catenin. Furthermore, neoplasia of the colorectal epithelium begins with aberrant Wnt/β-catenin signaling. Yet, little is known about how β-catenin generates context-specific transcriptional outcomes. We have previously identified the developmental transcription factor TBX3 as a tissue-specific component of the Wnt/β-catenin nuclear complex during mouse forelimb development. In this study, we show that TBX3 is present and functionally active in human colorectal cancers. TBX3’s genomic binding pattern suggests a regulatory role that broadly coincides with that of Wnt/β-catenin. Moreover, proteomics proximity labelling indicated that, during Wnt pathway activation, TBX3 is vicinal to several protein partners, including the transcription factors TCF/LEF and chromatin remodeling complexes which are usually found at Wnt responsive elements. Sequence and structure analysis revealed that TBX3 possesses an exposed Asp-Pro-Phe (NPF) motif predicted by AlphaFold2 Multimer to mediate direct interactions with several Wnt-activated TBX3 partners. Deletion of NPF abrogates TBX3 proximity to these partners and its ability to modulate Wnt-dependent transcription. TBX3 emerges as a key modulator of the oncogenic activity of Wnt/β-catenin in colorectal cancer, and its mechanism of action exposes a novel druggable protein-interaction surface.

## Supplementary material for "The Developmental Transcription Factor TBX3 Physically Engages with the Wnt/β-catenin Transcriptional Complex in Human Colorectal Cancer Cells to Regulate Metastasis Genes": Supplementary File 2.xlsx (part 4 of 5)

### Sheet: CAGE annotations, counts (continued)
name	seqnames	start	end	width	strand	tss	annotation	geneChr	geneStart	geneEnd	geneLength	geneStrand	geneId	transcriptId	distanceToTSS	GeneName	logFC	logCPM	PValue	FDR	logPval	Colour	labels	raw.E1	raw.E2	raw.E3	raw.T1	raw.T2	norm.E1	norm.E2	norm.E3	norm.T1	norm.T2
L2__chr6_+_63572557	chr6	63572309	63572753	445	+	63572557	Promoter (<=1kb)	6	63572472	63583587	11116	1	7803	ENST00000370651.7	0	PTP4A1	-0.10596695749297987	7.970812384482202	0.29459194806267575	1	0.5307791276893751	black		4539	4423	5187	4023	3643	228.14079500000025	224.79915200000028	247.5338339999997	212.37285599999984	206.99769900000024
L2__chr7_+_90154467	chr7	90154389	90154535	147	+	90154467	Promoter (<=1kb)	7	90154456	90162251	7796	1	26872	ENST00000475789.1	0	STEAP1	-0.22376198105411158	4.451025844109091	0.560373484638754	1	0.25152242254313506	black		392	381	377	290	284	19.702833	19.364334999999986	17.99118600000001	15.309007000000003	16.137071999999993
L2__chr17_-_29294118	chr17	29293921	29294200	280	-	29294118	Promoter (<=1kb)	17	29255839	29294148	38310	2	57532	ENST00000225388.9	0	NUFIP2	-0.1402688730653763	6.362623056556609	0.3967953601640211	1	0.40143341481156813	black		1459	1432	1707	1296	1137	73.33275899999997	72.78145800000001	81.46139699999996	68.41541700000002	64.60510000000001
L2__chr12_-_75511601	chr12	75511509	75511776	268	-	75511601	Promoter (<=1kb)	12	75490863	75511609	20747	2	11103	ENST00000229214.9	0	KRR1	-0.1186452323239117	7.280661214654703	0.334870523380142	1	0.47512307908525586	black		2975	2873	2885	2364	2328	149.53047800000013	146.02034200000008	137.67786999999979	124.79478199999998	132.27851500000014
L2__chr1_+_148263474	chr1	148263460	148263490	31	+	148263474	Exon (ENST00000363009.1/ENST00000363009.1, exon 1 of 1)	1	148295180	148297556	2377	1	284561	ENST00000427169.1	-31690	LINC02806	-0.16159871098096365	5.758711952682923	0.4472130177579312	1	0.3494855632205775	black		1018	865	1116	890	677	51.16707199999999	43.963661	53.257712	46.982808000000006	38.46759
L2__chr8_+_28622779	chr8	28622676	28622790	115	+	28622779	Promoter (<=1kb)	8	28622729	28750903	128175	1	2137	ENST00000523149.5	0	EXTL3	-0.24202726412731695	4.198223747619372	0.5842665809449265	1	0.23338895388531822	black		302	326	321	231	236	15.179226000000002	16.568959999999997	15.318753	12.194417999999999	13.409676999999999
L2__chr15_-_40844393	chr15	40844212	40844505	294	-	40844393	Promoter (<=1kb)	15	40835808	40844332	8525	2	102724362	ENST00000565315.1	0	SPINT1-AS1	-0.19049728397382182	5.06626032128366	0.5048165892717696	1	0.2968663817536054	black		639	605	570	473	455	32.117633	30.749144999999984	27.201528000000014	24.96952500000001	25.853410000000004
L2__chr2_+_62196116	chr2	62196048	62196212	165	+	62196116	Promoter (<=1kb)	2	62196115	62224731	28617	1	10678	ENST00000301998.5	0	B3GNT2	-0.15832614986469434	5.8004283449053915	0.4390900104005631	1	0.3574464432810884	black		1006	1068	1005	787	821	50.56391599999995	54.28113800000003	47.96057900000002	41.545472000000004	46.649769
L2__chr19_-_46850811	chr19	46850792	46851032	241	-	46850811	Promoter (<=1kb)	19	46838158	46850834	12677	2	1175	ENST00000593442.5	0	AP2S1	-0.09957613269333439	8.291014215174924	0.26920225746966403	1	0.5699213025368148	black		5772	5930	5935	5023	4590	290.1142729999996	301.3924989999996	283.22985600000027	265.1625160000002	260.8068549999999
L2__chr1_+_35557798	chr1	35557732	35557890	159	+	35557798	Promoter (<=1kb)	1	35557792	35566779	8988	1	23154	ENST00000356090.8	0	NCDN	-0.16779535668350423	5.408606741735643	0.4587630744305189	1	0.33841154547093677	black		789	749	786	624	583	39.656982999999954	38.06795000000001	37.50946900000002	32.94075800000001	33.126453000000005
L2__chr19_+_49453298	chr19	49453209	49453323	115	+	49453298	Promoter (<=1kb)	19	49453225	49470534	17310	1	126133	ENST00000540132.5	0	ALDH16A1	-0.20441724579105663	4.763759714248043	0.5272007968700252	1	0.2780239419724813	black		485	454	516	370	365	24.377231000000005	23.074564	24.624540000000003	19.532178000000002	20.73954899999999
L2__chr11_+_64306377	chr11	64306129	64306425	297	+	64306377	Promoter (<=1kb)	11	64306227	64316743	10517	1	2101	ENST00000405666.5	0	ESRRA	-0.2759391376440335	3.699143830102133	0.6222388810952069	1	0.20604285514064724	black		205	214	220	156	151	10.303771000000001	10.876554999999998	10.498836	8.235195999999997	8.579925
L2__chr2_+_135052294	chr2	135052250	135052307	58	+	135052294	Promoter (<=1kb)	2	135052289	135155215	102927	1	22930	ENST00000689880.1	0	RAB3GAP1	-0.1926804708641931	4.944613708331023	0.5067729099808272	1	0.2951866087852252	black		549	579	530	463	386	27.594026999999997	29.427698	25.292641000000007	24.441619000000006	21.932779
L2__chr4_-_24584530	chr4	24584322	24584674	353	-	24584530	Promoter (<=1kb)	4	24527475	24584554	57080	2	1665	ENST00000336812.5	0	DHX15	-0.11776121393784052	7.2845804693932275	0.32842371191544795	1	0.4835654947247234	black		2907	2832	3023	2490	2225	146.11264300000008	143.93651200000016	144.26350199999982	131.44628099999989	126.42598600000007
L2__chrX_-_132217369	chrX	132217251	132217446	196	-	132217369	Promoter (<=1kb)	23	132203025	132218124	15100	2	57826	ENST00000342983.6	873	RAP2C	-0.3093565611873255	3.6089840109448357	0.6544812034695218	1	0.1841028217590427	black		205	176	217	154	127	10.303776999999997	8.945202999999992	10.355672000000004	8.129612999999999	7.216231000000001
L2__chr9_+_94374567	chr9	94374404	94374602	199	+	94374567	Promoter (<=1kb)	9	94374569	94461042	86474	1	84641	ENST00000375344.8	0	MFSD14B	-0.14471970316393526	6.334691691277337	0.4036537862737829	1	0.3939909694778544	black		1496	1470	1539	1290	1092	75.19247000000003	74.71281000000002	73.44410899999995	68.09867700000001	62.04817200000001
L2__chr22_-_45240891	chr22	45240815	45240967	153	-	45240891	Promoter (<=1kb)	22	45192244	45240894	48651	2	23313	ENST00000336156.10	0	KIAA0930	-0.22613244482635367	4.2434631453091765	0.5595028709684283	1	0.2521976806413556	black		348	361	267	235	252	17.491292999999995	18.34783699999999	12.741767000000008	12.405579000000001	14.31881199999999
L2__chr6_+_109691310	chr6	109691240	109691363	124	+	109691310	Promoter (<=1kb)	6	109691249	109825407	134159	1	9896	ENST00000675726.1	0	FIG4	-0.2122962323039457	4.497343475200396	0.5380947694884854	1	0.26914122946127167	black		400	357	434	289	308	20.104931	18.144534999999998	20.711337000000007	15.256216000000004	17.500764999999998
L2__chr1_+_39409071	chr1	39408930	39409130	201	+	39409071	Promoter (<=1kb)	1	39409503	39428092	18590	1	23499	ENST00000530275.3	-373	MACF1	-0.23454810811748958	4.102518884115743	0.5704544974040568	1	0.2437789915866142	black		293	277	309	196	237	14.72686	14.078530999999991	14.746093000000005	10.346784999999997	13.466503
L2__chr10_+_18659429	chr10	18659243	18659646	404	+	18659429	Promoter (<=1kb)	10	18651266	18659267	8002	2	221078	ENST00000456217.5	0	NSUN6	-0.13992561154347072	6.395752546911931	0.3900991375441314	1	0.40882500985288095	black		1504	1541	1657	1306	1184	75.59455700000008	78.32138100000009	79.0753039999998	68.94331200000005	67.27567900000003
L2__chr22_+_43110748	chr22	43110691	43110765	75	+	43110748	Promoter (<=1kb)	22	43110750	43129712	18963	1	638	ENST00000216115.3	0	BIK	-0.21266599084849502	4.660569966455403	0.537908704143248	1	0.26929142814649104	black		467	413	468	352	326	23.472517	20.990741000000003	22.333881	18.581965000000004	18.523539
L2__chr8_-_38382263	chr8	38382069	38382432	364	-	38382263	Promoter (<=1kb)	8	38269704	38382271	112568	2	54904	ENST00000317025.13	0	NSD3	-0.21891557310154705	4.7253756008017636	0.5474584903477417	1	0.2616488045176991	black		456	480	481	338	370	22.91962000000001	24.39601199999999	22.954274000000016	17.84291200000001	21.023654999999998
L2__chr7_+_116210547	chr7	116210407	116210751	345	+	116210547	Promoter (<=1kb)	7	116210506	116249577	39072	1	26136	ENST00000461440.5	0	TES	-0.13401044377990204	6.564735456632177	0.3736745731949307	1	0.427506452851	black		1808	1767	1711	1474	1341	90.87431500000011	89.80784300000012	81.65228599999982	77.81197900000002	76.19651900000001
L2__chr14_+_23470040	chr14	23470035	23470062	28	+	23470040	Promoter (<=1kb)	14	23470050	23478074	8025	1	25983	ENST00000556483.5	0	NGDN	-0.15306116849635187	6.1336872167205	0.42170756269210635	1	0.3749886104956909	black		1429	1230	1248	1115	941	71.82489500000001	62.514802	59.557011	58.860482000000005	53.468246
L2__chr6_-_158770894	chr6	158770792	158770896	105	-	158770894	Exon (ENST00000337147.11/7430, exon 9 of 13)	6	158764661	158764753	93	2	100500851	ENST00000581555.1	-6143	MIR3918	-0.23598960457262805	4.514764235289148	0.5711929841065234	1	0.24321713558505983	black		442	400	368	309	291	22.215950999999993	20.33001399999999	17.561688000000007	16.312008	16.534818
L2__chr5_+_6633439	chr5	6633336	6633721	386	+	6633439	Promoter (<=1kb)	5	6633427	6668849	35423	1	6715	ENST00000510531.5	0	SRD5A1	-0.20677158515067592	4.600313740116228	0.5277320229671999	1	0.27758655187937126	black		438	395	453	333	316	22.014895000000006	20.075886999999984	21.618059000000013	17.578968000000025	17.955334999999994
L2__chr1_+_116909921	chr1	116909850	116910220	371	+	116909921	Promoter (<=1kb)	1	116909916	116990353	80438	1	5738	ENST00000393203.3	0	PTGFRN	-0.17720246214518107	5.384832147508678	0.473794649220993	1	0.3244098482711653	black		748	783	757	593	587	37.596224999999905	39.79599400000005	36.12554200000006	31.30428400000007	33.353747000000006
L2__chr7_+_32495519	chr7	32495367	32495601	235	+	32495519	Promoter (<=1kb)	7	32495426	32552250	56825	1	23080	ENST00000485228.1	0	AVL9	-0.15058381497654766	6.085465635183295	0.41391704542917235	1	0.383086688642961	black		1220	1318	1234	1031	954	61.32006299999997	66.98739600000006	58.888913000000045	54.426153000000056	54.206919000000006
L2__chr1_+_19882398	chr1	19882334	19882565	232	+	19882398	Promoter (<=1kb)	1	19882395	19912945	30551	1	23252	ENST00000375120.4	0	OTUD3	-0.1945280252737347	5.068818685142544	0.5048165892717696	1	0.2968663817536054	black		621	581	620	500	430	31.21291000000001	29.529344999999985	29.587621000000006	26.394837000000017	24.432893
L2__chrX_+_96684855	chrX	96684642	96684957	316	+	96684855	Promoter (<=1kb)	23	96684712	97469835	785124	1	1730	ENST00000373049.8	0	DIAPH2	-0.2382735574153027	4.3299061029794315	0.5721437265526298	1	0.24249485965465972	black		365	323	364	289	232	18.34575000000001	16.416483999999986	17.37080200000001	15.256216000000006	13.18240199999999
L2__chr6_+_33391821	chr6	33391740	33391953	214	+	33391821	Promoter (<=1kb)	6	33391823	33409896	18074	1	3833	ENST00000428849.7	0	KIFC1	-0.15763998651726682	6.00988815758451	0.42889046204819575	1	0.3676536117835342	black		1222	1189	1169	1010	867	61.420582999999944	60.43097200000005	55.78698200000003	53.317569000000034	49.263525
L2__chr7_+_66740731	chr7	66740613	66740787	175	+	66740731	Promoter (<=1kb)	7	66740733	66772035	31303	1	27342	ENST00000442563.5	0	RABGEF1	-0.17659865357339768	5.240507576150692	0.46947769708041187	1	0.32838503442018185	black		684	690	684	539	523	34.37943799999996	35.069276	32.64182900000001	28.453638000000012	29.71721199999999
L2__chr17_+_55751079	chr17	55751009	55751143	135	+	55751079	Promoter (<=1kb)	17	55751051	55777374	26324	1	58488	ENST00000268896.10	0	PCTP	-0.24886181697708828	4.194469421469486	0.5842665809449265	1	0.23338895388531822	black		326	287	336	213	250	16.385521	14.58678299999999	16.03458400000001	11.244202000000003	14.205168999999994
L2__chr17_-_15260816	chr17	15260714	15260918	205	-	15260816	Promoter (<=1kb)	17	15229779	15260761	30983	2	5376	ENST00000675551.1	0	PMP22	-0.2701581579764807	3.8641556942016777	0.6094197701749263	1	0.21508346094595948	black		268	222	241	181	172	13.470303999999993	11.283154999999999	11.500997000000007	9.554934000000003	9.773156999999992
L2__chr5_+_154941093	chr5	154941030	154941184	155	+	154941093	Promoter (<=1kb)	5	154941073	154969411	28339	1	29093	ENST00000523037.6	0	MRPL22	-0.1251776755482665	7.071603871380197	0.3431381010953346	1	0.4645310564213764	black		2457	2602	2490	2030	2008	123.49458800000001	132.24676	118.82768999999995	107.16303300000004	114.09589700000004
L2__chr16_-_1781496	chr16	1781489	1781501	13	-	1781496	Promoter (<=1kb)	16	1776795	1781509	4715	2	90864	ENST00000563668.5	20	SPSB3	-0.23996079067009365	4.306300559508958	0.5721437265526298	1	0.24249485965465972	black		375	323	334	268	242	18.848381	16.416489000000002	15.939136	14.147632	13.750601999999999
L2__chr11_-_11622005	chr11	11621946	11622133	188	-	11622005	Promoter (<=1kb)	11	11270877	11622005	351129	2	374378	ENST00000227756.5	0	GALNT18	-0.2037602993116458	4.852418250508823	0.5168268133186165	1	0.28665496294207554	black		572	459	523	424	364	28.750053	23.32869199999998	24.95859200000001	22.38282800000002	20.682728000000008
L2__chr1_+_95117382	chr1	95117286	95117737	452	+	95117382	Promoter (<=1kb)	1	95117355	95197607	80253	1	148534	ENST00000370203.9	0	TLCD4	-0.26048908086472533	4.0482446929768505	0.5967142496864134	1	0.22423359097057366	black		280	271	296	217	195	14.07344499999999	13.773579999999988	14.125707000000013	11.455364000000007	11.080034999999981
L2__chr4_+_55346266	chr4	55346205	55346438	234	+	55346266	Promoter (<=1kb)	4	55346228	55388139	41912	1	105377659	ENST00000679707.1	0	LINC02928	-0.25030855692431386	4.180694386029197	0.5842665809449265	1	0.23338895388531822	black		312	263	366	215	243	15.681840999999999	13.366979999999987	17.46624400000001	11.349783	13.807426999999986
L2__chr2_-_149587714	chr2	149587642	149587857	216	-	149587714	Promoter (<=1kb)	2	149587673	150047447	459775	1	101929231	ENST00000655697.1	0	MMADHC-DT	-0.13441994848133604	6.589793336084821	0.36755588581706544	1	0.4346766183302239	black		1726	1744	1921	1402	1456	86.75280400000003	88.63886400000007	91.67389899999995	74.011113	82.73089000000003
L2__chr11_-_6234627	chr11	6234599	6234719	121	-	6234627	Promoter (<=1kb)	11	6211345	6234636	23292	2	84067	ENST00000449352.7	0	FHIP1B	-0.2242441466989446	4.365548122790217	0.5486959480773953	1	0.2606682469009241	black		382	337	358	284	254	19.200212	17.128037999999997	17.084463000000007	14.992270000000003	14.432450999999993
L2__chr13_+_108218399	chr13	108218356	108218673	318	+	108218399	Promoter (<=1kb)	13	108207439	108218368	10930	2	3981	ENST00000405925.2	0	LIG4	-0.18160205048324715	5.276400745094427	0.4763433965219024	1	0.3220798509648685	black		654	761	700	552	536	32.87156399999997	38.67785000000005	33.405385000000024	29.139907000000008	30.45588599999998
L2__chr7_+_91940868	chr7	91940828	91941002	175	+	91940868	Promoter (<=1kb)	7	91940840	92110673	169834	1	10142	ENST00000680072.1	0	AKAP9	-0.2414707039639592	4.323083845590569	0.5721437265526298	1	0.24249485965465972	black		369	290	390	252	263	18.546805000000003	14.739259999999993	18.61156900000001	13.302998000000002	14.943836999999995
L2__chr18_-_49460643	chr18	49460510	49460838	329	-	49460643	Promoter (<=1kb)	18	49036387	49460645	424259	2	54808	ENST00000675505.1	0	DYM	-0.19298681366969514	5.017786256185686	0.4970248675693154	1	0.30362188173356136	black		531	560	666	482	414	26.68929400000001	28.46201899999999	31.782836000000014	25.44462300000002	23.523763
L2__chr1_+_149636758	chr1	149636753	149636766	14	+	149636758	Promoter (<=1kb)	1	149636650	149672793	36144	1	57234	ENST00000430442.2	103	LINC00869	-0.2614598442387855	4.049492757277583	0.5967142496864134	1	0.22423359097057366	black		264	270	315	228	185	13.269258999999998	13.722760999999998	15.032419	12.036045	10.511823999999999
L2__chr1_+_39026348	chr1	39026171	39026411	241	+	39026348	Promoter (<=1kb)	1	39026318	39034636	8319	1	4725	ENST00000372967.3	0	NDUFS5	-0.07778624238067526	9.913393502033243	0.1761629311925926	1	0.7540854720429779	black		18397	17575	18295	15717	14307	924.6764369999999	893.2501189999999	873.0733280000004	829.6952430000001	812.9332500000003
L2__chr1_-_51990700	chr1	51990584	51990770	187	-	51990700	Promoter (<=1kb)	1	51907956	51990700	82745	2	5865	ENST00000371655.4	0	RAB3B	-0.1987463206044702	4.933368434580796	0.5067729099808272	1	0.2951866087852252	black		543	525	582	421	416	27.29244900000001	26.68313999999998	27.77419100000001	22.224460000000033	23.637403000000003
L2__chr1_+_193121995	chr1	193121797	193122285	489	+	193121995	Promoter (<=1kb)	1	193121983	193237693	115711	1	79577	ENST00000649895.1	0	CDC73	-0.15037989451590586	6.201214092817181	0.4071685035426887	1	0.3902258241552232	black		1362	1379	1358	1111	1045	68.45730299999992	70.08771900000009	64.80643700000002	58.649337000000095	59.377611000000066
L2__chr12_-_76031595	chr12	76030536	76031794	1259	-	76031595	Promoter (<=1kb)	12	76025447	76031604	6158	2	22822	ENST00000602540.5	0	PHLDA1	-0.09094296179779762	8.895755018826975	0.2263108156045297	1	0.6452946902117621	black		8726	8918	9191	7440	7253	438.58922599999966	453.2577169999993	438.6125810000003	392.755166	412.12031099999996
L2__chr12_-_12267019	chr12	12266904	12267087	184	-	12267019	Promoter (<=1kb)	12	12116025	12267044	151020	2	4040	ENST00000261349.9	0	LRP6	-0.18409299996960182	5.047839804950223	0.47977716656526326	1	0.31896042471057157	black		569	637	581	468	450	28.599273000000007	32.375544999999995	27.726467000000007	24.705573000000005	25.569303000000005
L2__chr17_+_51153557	chr17	51153434	51153692	259	+	51153557	Promoter (<=1kb)	17	51153559	51162168	8610	1	4830	ENST00000393196.8	0	NME1	-0.07861654751799374	10.5951255861262	0.17881489783645582	1	0.7475963010958403	black		30372	28306	28433	24580	23565	1526.5680690000006	1438.6536579999995	1356.8785939999998	1297.5700879999995	1338.9789649999996
L2__chr11_+_69294153	chr11	69294062	69294553	492	+	69294153	Promoter (<=1kb)	11	69294151	69341682	47532	1	26579	ENST00000544008.1	0	MYEOV	-0.15378655438208877	6.0838990808739934	0.41391704542917235	1	0.383086688642961	black		1232	1243	1300	1043	938	61.923201999999854	63.17551600000012	62.03856200000004	55.059634000000045	53.297792000000015
L2__chr20_+_43667112	chr20	43666992	43667177	186	+	43667112	Promoter (<=1kb)	20	43667019	43716495	49477	1	4605	ENST00000396863.8	0	MYBL2	-0.13162114421851928	6.968692303635051	0.3564032552221274	1	0.44805833797256145	black		2345	2271	2423	1886	1859	117.86520300000002	115.42366300000006	115.63032599999997	99.56131800000001	105.62962100000003
L2__chr3_-_44510616	chr3	44510550	44510672	123	-	44510616	Promoter (<=1kb)	3	44498970	44510636	11667	2	285346	ENST00000436261.6	0	ZNF852	-0.23430935232289393	4.229900085882163	0.5595028709684283	1	0.2521976806413556	black		330	318	323	245	236	16.586572000000004	16.162359999999996	15.414197000000003	12.933471	13.409679999999996
L2__chr19_-_4723769	chr19	4723684	4723882	199	-	4723769	Promoter (<=1kb)	19	4675227	4723842	48616	2	91039	ENST00000262960.14	0	DPP9	-0.18070078358802869	5.478110810325535	0.47086197256308676	1	0.32710638233894096	black		806	797	851	672	592	40.51144499999999	40.50755200000001	40.611400000000025	35.47465600000002	33.637845
L2__chr4_-_39366362	chr4	39366260	39366407	148	-	39366362	Promoter (<=1kb)	4	39287456	39366362	78907	2	5981	ENST00000349703.7	0	RFC1	-0.15841988645741206	5.888582361339636	0.42350540894707656	1	0.37314103855436714	black		1017	1076	1195	903	815	51.11680399999997	54.68774100000002	57.02775100000003	47.669073000000026	46.308844000000015
L2__chr5_-_61162460	chr5	61162252	61162608	357	-	61162460	Promoter (<=1kb)	5	61162481	61163320	840	1	101928630	ENST00000693134.1	0	SMIM15-AS1	-0.12240261829594551	7.20825836138256	0.328787337228736	1	0.48308491703704926	black		2847	2694	2768	2276	2178	143.09689800000015	136.92266100000012	132.0944009999998	120.14929000000001	123.75541800000006
L2__chr9_+_128322605	chr9	128322462	128322666	205	+	128322605	Promoter (<=1kb)	9	128322544	128323586	1043	1	51117	ENST00000609948.1	0	COQ4	-0.2349270953444955	4.235123568145789	0.5595028709684283	1	0.2521976806413556	black		348	308	319	234	248	17.49129	15.654105999999997	15.223312000000005	12.35279	14.091530999999996
L2__chr10_-_29735827	chr10	29735744	29735976	233	-	29735827	Promoter (<=1kb)	10	29457338	29735804	278467	2	6840	ENST00000375400.7	0	SVIL	-0.22025839387748683	4.4929382176134025	0.5380947694884854	1	0.26914122946127167	black		408	370	410	289	304	20.507027	18.805257999999977	19.56601300000002	15.256218000000002	17.273493999999975
L2__chr4_+_499238	chr4	499166	499371	206	+	499238	Promoter (<=1kb)	4	499210	521961	22752	1	54872	ENST00000504187.5	0	PIGG	-0.1769330019987034	5.538777127581004	0.4620524318560976	1	0.3353087396521926	black		854	876	829	656	664	42.92403799999991	44.52273000000003	39.561515000000036	34.630028000000024	37.72892500000002
L2__chr2_+_73830842	chr2	73830842	73830859	18	+	73830842	Promoter (<=1kb)	2	73830857	73856109	25253	1	10617	ENST00000432295.7	0	STAMBP	-0.20704438265624145	4.849954336182598	0.5168268133186165	1	0.28665496294207554	black		532	497	523	403	381	26.739569000000003	25.260046	24.958587	21.274238000000004	21.648674999999997
L2__chr2_-_37324785	chr2	37324668	37324877	210	-	37324785	Promoter (<=1kb)	2	37250502	37324833	74332	2	23683	ENST00000234179.8	0	PRKD3	-0.25207995411944356	3.9304221226209632	0.5814400007728222	1	0.23549509379481628	black		279	237	252	197	179	14.023185999999997	12.045528999999995	12.025940000000002	10.399571	10.170901999999998
L2__chr20_+_38033514	chr20	38033424	38033636	213	+	38033514	Promoter (<=1kb)	20	37983007	38033461	50455	2	9675	ENST00000373448.6	0	TTI1	-0.2448190640132359	4.311154713052634	0.5721437265526298	1	0.24249485965465972	black		327	337	375	257	253	16.435783999999995	17.128033999999992	17.895743000000007	13.566948	14.375635999999984
L2__chr1_+_40040756	chr1	40040589	40040896	308	+	40040756	Promoter (<=1kb)	1	40040720	40069764	29045	1	10487	ENST00000414893.5	0	CAP1	-0.11052512807543066	7.787293690142513	0.2902844788318884	1	0.5371761847603708	black		4116	4099	4225	3449	3274	206.87981700000017	208.33184200000017	201.6253039999998	182.07157999999967	186.03086500000018
L2__chr4_+_184649754	chr4	184649633	184649839	207	+	184649754	Promoter (<=1kb)	4	184649667	184694963	45297	1	201973	ENST00000515774.5	0	PRIMPOL	-0.2891297823498105	3.6837255835068055	0.6222388810952069	1	0.20604285514064724	black		217	198	218	164	138	10.906920999999997	10.063352999999992	10.40339400000001	8.657506999999999	7.841257000000005
L2__chr20_+_63658292	chr20	63658260	63658435	176	+	63658292	Promoter (<=1kb)	20	63658294	63661332	3039	1	100533107	ENST00000469728.5	0	RTEL1-TNFRSF6B	-0.18687309417013376	5.052112848185983	0.47977716656526326	1	0.31896042471057157	black		627	562	607	472	448	31.51448600000001	28.56366599999999	28.967240000000004	24.916728000000013	25.455665
L2__chr15_+_75028245	chr15	75028245	75028271	27	+	75028245	Promoter (<=1kb)	15	75028249	75049538	21290	1	60490	ENST00000567336.1	0	PPCDC	-0.27736386383413425	3.8615053866407307	0.6094197701749263	1	0.21508346094595948	black		233	215	285	179	172	11.711127000000001	10.927384	13.600760000000001	9.449351	9.773154999999997
L2__chr18_+_9708271	chr18	9708098	9708412	315	+	9708271	Promoter (<=1kb)	18	9708275	9859469	151195	1	11031	ENST00000578734.5	0	RAB31	-0.20862118616807157	4.707980023029073	0.517623723361411	1	0.2859858276081905	black		443	460	493	378	327	22.26620900000001	23.37950999999999	23.52693800000001	19.954502000000023	18.580356999999996
L2__chr7_+_6374525	chr7	6374365	6374640	276	+	6374525	Promoter (<=1kb)	7	6374527	6403967	29441	1	5879	ENST00000348035.9	0	RAC1	-0.11282514663862153	7.687400994037053	0.2954608418728792	1	0.5295000690480853	black		3739	3765	4111	3192	3069	187.9309160000001	191.3562760000001	196.1849999999998	168.5046299999998	174.38263000000003
L2__chr2_+_169584798	chr2	169584766	169584851	86	+	169584798	Promoter (<=1kb)	2	169584800	169638009	53210	1	9360	ENST00000678638.1	0	PPIG	-0.29000031071495924	3.6917475536183186	0.6222388810952069	1	0.20604285514064724	black		226	184	228	138	164	11.359289999999998	9.351807999999998	10.880608000000002	7.284977	9.318590999999998
L2__chr15_-_70763440	chr15	70763404	70763597	194	-	70763440	Promoter (<=1kb)	15	70654554	70763558	109005	2	55075	ENST00000322954.11	0	UACA	-0.25401035425383073	3.9553577677167113	0.5814400007728222	1	0.23549509379481628	black		247	258	280	196	187	12.414790999999994	13.112855999999994	13.362156000000002	10.346779000000003	10.625473999999993
L2__chr10_+_12196194	chr10	12196115	12196334	220	+	12196194	Promoter (<=1kb)	10	12167577	12196144	28568	2	11164	ENST00000537776.5	0	NUDT5	-0.11262569605257364	7.762287227044176	0.2941805067492075	1	0.531386108262914	black		4131	4135	3954	3412	3190	207.6337690000002	210.16154899999995	188.69264699999997	180.11835599999992	181.25792700000002
L2__chr1_-_34859737	chr1	34859577	34859859	283	-	34859737	Promoter (<=1kb)	1	34712737	34859735	146999	2	113444	ENST00000426886.1	0	SMIM12	-0.1625608400404929	5.918003234610899	0.4279973844196864	1	0.3685588850418937	black		1115	1146	1094	912	839	56.04251499999995	58.24549200000004	52.20783500000004	48.14418400000003	47.672543000000005
L2__chr2_-_74465359	chr2	74465064	74465446	383	-	74465359	Promoter (<=1kb)	2	74461057	74465382	4326	2	7841	ENST00000448666.7	0	MOGS	-0.17197557351243936	5.553752314491618	0.4479231182862179	1	0.34879652209419537	black		886	862	836	659	678	44.532433999999974	43.81117899999998	39.89557100000002	34.78840100000002	38.52442100000002
L2__chr11_+_28108386	chr11	28108291	28108479	189	+	28108386	Promoter (<=1kb)	11	28108320	28125587	17268	1	196074	ENST00000403099.5	0	METTL15	-0.26376237139049985	3.749794392961062	0.5922571314926813	1	0.22748970114251713	black		235	213	216	163	159	11.811642999999998	10.825728999999995	10.307949	8.604716999999999	9.034488999999994
L2__chr12_-_43755262	chr12	43755257	43755263	7	-	43755262	5' UTR	12	43728607	43758758	30152	2	83448	ENST00000416848.6	3501	PUS7L	-0.30936450236019297	3.807735479465559	0.6392872482720341	1	0.1943039582602114	black		214	244	247	170	161	10.756143	12.40131	11.787325	8.974245	9.148128
L2__chr4_-_118352992	chr4	118352869	118353068	200	-	118352992	Promoter (<=1kb)	4	118280038	118353003	72966	2	8492	ENST00000296498.3	0	PRSS12	-0.27366060238053525	3.5701769995989783	0.6025251360888562	1	0.22002483051744645	black		173	198	202	132	143	8.695376999999999	10.063352999999992	9.639840000000005	6.968235999999999	8.125357
L2__chr5_-_115544742	chr5	115544538	115544917	380	-	115544742	Promoter (<=1kb)	5	115520908	115544775	23868	2	56929	ENST00000274457.5	0	FEM1C	-0.16990413423861395	5.522787400258384	0.4421726812016062	1	0.3544080929872844	black		863	753	915	682	629	43.37639499999991	38.27124900000004	43.665604000000044	36.00255800000002	35.74020999999999
L2__chr1_+_180154882	chr1	180154798	180154992	195	+	180154882	Promoter (<=1kb)	1	180154869	180204030	49162	1	5768	ENST00000367602.8	0	QSOX1	-0.16484168765958943	5.847589275993741	0.43119103862282765	1	0.365330273603085	black		1015	1049	1132	842	819	51.016280999999964	53.31546800000003	54.02127100000001	44.44890400000001	46.53613000000001
L2__chr10_+_92291165	chr10	92291108	92291494	387	+	92291165	Promoter (<=1kb)	10	92291167	92353964	62798	1	54708	ENST00000358935.3	0	MARCHF5	-0.16341113649980277	5.916469894851073	0.4279973844196864	1	0.3685588850418937	black		1128	1072	1156	905	843	56.69591699999984	54.4844370000001	55.166597000000046	47.77465700000006	47.89983400000002
L2__chr7_+_816641	chr7	816571	816704	134	+	816641	Promoter (<=1kb)	7	816615	842568	25954	1	23353	ENST00000427969.5	0	SUN1	-0.14719484363874508	6.174376297933199	0.38909093869744177	1	0.4099488830989114	black		1332	1274	1417	1092	1026	66.94944200000005	64.75110300000003	67.62202599999992	57.646324	58.298005
L2__chr15_+_90388273	chr15	90388128	90388360	233	+	90388273	Promoter (<=1kb)	15	90388242	90502239	113998	1	8826	ENST00000268182.10	0	IQGAP1	-0.14013650180970072	6.485242521558035	0.37092511026042474	1	0.4307137655432939	black		1690	1685	1629	1399	1255	84.94335900000006	85.64019000000006	77.73908799999992	73.85274900000005	71.30993900000003
L2__chr22_-_42649392	chr22	42649318	42649440	123	-	42649392	Promoter (<=1kb)	22	42615730	42649322	33593	2	1727	ENST00000693367.1	0	CYB5R3	-0.14524534683973095	6.356556407481785	0.3835292633248196	1	0.4162014937342083	black		1467	1651	1451	1255	1160	73.73486100000005	83.91214300000001	69.24457599999991	66.25103600000006	65.91197600000002
L2__chr3_+_194685881	chr3	194685749	194685937	189	+	194685881	Promoter (<=1kb)	3	194685883	194689037	3155	1	131583	ENST00000329759.6	0	FAM43A	-0.2570717657141843	3.9320171669068444	0.5814400007728222	1	0.23549509379481628	black		245	265	260	202	174	12.314273999999997	13.468634999999997	12.407712000000002	10.663517	9.886797999999997
L2__chr12_-_48957477	chr12	48957345	48957569	225	-	48957477	Promoter (<=1kb)	12	48903503	48957365	53863	2	377	ENST00000398092.4	0	ARF3	-0.13121006627902496	6.818777372861117	0.34543146725753826	1	0.4616381026868218	black		2006	2206	2114	1650	1716	100.82626700000006	112.12003600000008	100.88424199999992	87.10295700000003	97.50426800000002
L2__chr17_+_76726852	chr17	76726795	76727024	230	+	76726852	Promoter (<=1kb)	17	76726830	76733516	6687	1	124512	ENST00000589977.5	0	METTL23	-0.1942123974494001	5.098425563928619	0.48756862318597133	1	0.31196425058369937	black		632	539	695	486	463	31.765794000000003	27.39469399999999	33.16677100000002	25.65578500000003	26.30797399999999
L2__chr9_-_127937523	chr9	127937497	127937575	79	-	127937523	Promoter (<=1kb)	9	127935383	127937779	2397	2	8818	ENST00000473360.1	282	DPM2	-0.15073517036793468	6.1372698776563	0.3958563708731709	1	0.40246236117570694	black		1319	1305	1292	1043	1015	66.296037	66.32668000000001	61.656778	55.059627000000006	57.672976
L2__chr20_-_46689444	chr20	46689274	46689663	390	-	46689444	Promoter (<=1kb)	20	46684365	46689444	5080	2	112858	ENST00000372114.4	0	TP53RK	-0.16514953049580713	5.914995561688816	0.4279973844196864	1	0.3685588850418937	black		1098	1125	1129	906	839	55.188042999999794	57.178165000000085	53.87810700000005	47.82745300000007	47.67254400000001
L2__chrX_+_123860051	chrX	123859948	123860282	335	+	123860051	Promoter (<=1kb)	23	123860053	123913972	53920	1	331	ENST00000371199.8	0	XIAP	-0.2127589708984313	4.857857937921767	0.5168268133186165	1	0.28665496294207554	black		559	489	515	381	404	28.096641000000005	24.853433999999975	24.576822000000025	20.11287600000003	22.955560999999978
L2__chr9_+_110048694	chr9	110048600	110048819	220	+	110048694	Promoter (<=1kb)	9	110048696	110172512	123817	1	445815	ENST00000374525.5	0	PALM2AKAP2	-0.18573569209261162	5.246197150469322	0.46947769708041187	1	0.32838503442018185	black		709	684	678	537	525	35.63599599999997	34.76432500000003	32.35549400000001	28.348055000000006	29.830855999999997
L2__chr22_-_50270366	chr22	50270264	50270564	301	-	50270366	Promoter (<=1kb)	22	50263713	50270380	6668	2	5600	ENST00000330651.11	0	MAPK11	-0.2961049978417818	3.6790345276404937	0.6222388810952069	1	0.20604285514064724	black		191	212	229	165	135	9.600098000000003	10.774900999999993	10.928337000000004	8.710305000000002	7.670795000000003
L2__chr19_+_4012922	chr19	4012920	4012932	13	+	4012922	Exon (ENST00000262971.3/51588, exon 2 of 11)	19	4007758	4017800	10043	1	51588	ENST00000593518.1	5162	PIAS4	-0.23221796999774794	4.151073393600422	0.5456772350850808	1	0.26306416401629856	black		318	292	302	239	214	15.983426	14.840911999999998	14.412033000000001	12.616731	12.159622999999998
L2__chr1_+_172533148	chr1	172532915	172533228	314	+	172533148	Promoter (<=1kb)	1	172533118	172611831	78714	1	51430	ENST00000616058.4	0	SUCO	-0.1908507056241418	5.164018477487348	0.47839056673441027	1	0.3202173926809828	black		627	674	651	529	470	31.51447900000001	34.256071000000006	31.067006000000013	27.92573900000001	26.705721999999998
L2__chr8_+_140511332	chr8	140511232	140511593	362	+	140511332	Promoter (<=1kb)	8	140511311	140516467	5157	1	54108	ENST00000519533.1	0	CHRAC1	-0.15933081814023783	5.999342857314761	0.4130137916705691	1	0.3840354458098995	black		1195	1142	1221	953	905	60.063490999999836	58.04218900000009	58.26853100000008	50.30855900000006	51.42270500000004
L2__chr12_+_27022561	chr12	27022498	27022604	107	+	27022561	Promoter (<=1kb)	12	27022546	27030756	8211	1	9412	ENST00000546323.5	0	MED21	-0.16318072705665904	5.793915112232448	0.42163883323456963	1	0.37505939712467906	black		1015	997	1060	852	750	51.016282000000004	50.672567000000015	50.585283000000004	44.976801000000016	42.615504
L2__chr12_-_48716707	chr12	48716642	48716960	319	-	48716707	Promoter (<=1kb)	12	48688458	48716707	28250	2	904	ENST00000261900.8	0	CCNT1	-0.17166768391300646	5.61357753725703	0.43978746515431233	1	0.35675715308321587	black		909	861	932	708	690	45.68846499999986	43.76035100000008	44.476880000000044	37.37508800000003	39.206268
L2__chr10_+_112447244	chr10	112446921	112447423	503	+	112447244	Promoter (<=1kb)	10	112446998	112450726	3729	1	143187	ENST00000483122.1	0	VTI1A	-0.14227053565428086	6.484970271154193	0.37092511026042474	1	0.4307137655432939	black		1691	1651	1666	1355	1293	84.99361900000001	83.91213300000014	79.50480299999982	71.53000900000005	73.46912700000001
L2__chr15_+_41284006	chr15	41283941	41284083	143	+	41284006	Promoter (<=1kb)	15	41284007	41380790	96784	1	51203	ENST00000668616.1	0	NUSAP1	-0.13530351178546798	6.737346711387053	0.3522327486093144	1	0.4531702682462857	black		1929	2090	1957	1713	1470	96.95606900000004	106.22433700000005	93.39188499999993	90.42870600000005	83.526384
L2__chr5_-_172656736	chr5	172656688	172656739	52	-	172656736	Exon (ENST00000520566.1/ENST00000520566.1, exon 1 of 1)	5	172690454	172697720	7267	2	107986479	ENST00000519976.1	41032	LOC107986479	-0.08090997790996861	9.738336682245308	0.17464931139921683	1	0.7578331223430245	black		16222	15459	16420	13874	12674	815.355828	785.704339	783.594645	732.403883	720.1451040000001
L2__chr6_+_43517087	chr6	43516993	43517147	155	+	43517087	Promoter (<=1kb)	6	43517054	43521479	4426	1	9533	ENST00000481352.6	0	POLR1C	-0.13154981142488748	6.92517436884436	0.34182230305471745	1	0.4661996040565056	black		2372	2233	2214	1990	1653	119.222289	113.49231300000002	105.65643199999994	105.05144599999996	93.92456500000003
L2__chr2_+_197453550	chr2	197453350	197453625	276	+	197453550	Promoter (<=1kb)	2	197453493	197474168	20676	1	80219	ENST00000409398.5	0	COQ10B	-0.1579849439227357	5.977921174633747	0.4087354213320731	1	0.3885577243572154	black		1229	1135	1135	957	875	61.77242199999998	57.68641600000001	54.16443400000003	50.51972000000003	49.71808500000001
L2__chr20_+_50510381	chr20	50510309	50510506	198	+	50510381	Promoter (<=1kb)	20	50510321	50584760	74440	1	5770	ENST00000541713.5	0	PTPN1	-0.12042100081944793	7.479618342523346	0.30905510798698493	1	0.5099640741002135	black		3308	3538	3193	2764	2631	166.26784500000016	179.81899700000014	152.37623299999981	145.91065199999983	149.49517300000008
L2__chr1_-_86914116	chr1	86914052	86914210	159	-	86914116	Promoter (<=1kb)	1	86862445	86914126	51682	2	9403	ENST00000331835.10	0	SELENOF	-0.1155175765084004	7.6916511572081205	0.2938998162066443	1	0.531800685517946	black		4113	3727	3803	3267	3010	206.72904100000005	189.42493100000007	181.48662999999988	172.46385299999997	171.03020400000005
L2__chr10_+_52314281	chr10	52314166	52314816	651	+	52314281	Promoter (<=1kb)	10	52252059	52314507	62449	2	100506939	ENST00000649494.1	0	PRKG1-AS1	-0.09249096006477978	9.16832482027963	0.21619616266666786	1	0.665152018742936	black		11112	10401	10940	9595	8196	558.5152099999981	528.6312600000007	522.0782910000011	506.5168930000003	465.70218100000034
L2__chr22_+_37906157	chr22	37906071	37906484	414	+	37906157	Promoter (<=1kb)	22	37906297	37942822	36526	1	85377	ENST00000215957.10	0	MICALL1	-0.2365364817649634	4.370901377821164	0.5486959480773953	1	0.2606682469009241	black		345	384	355	280	257	17.340504	19.516807999999987	16.941304000000017	14.781117000000004	14.602921999999998
L2__chr14_-_74493305	chr14	74493219	74493506	288	-	74493305	Promoter (<=1kb)	14	74476192	74493307	17116	2	10577	ENST00000434013.6	0	NPC2	-0.1190134291142772	7.476957477933787	0.30182660254299465	1	0.5202424848107096	black		3176	3192	3676	2668	2714	159.63321000000022	162.23352700000015	175.42594699999975	140.8428439999998	154.21129100000013
L2__chr16_+_22437004	chr16	22436940	22437323	384	+	22437004	Promoter (<=1kb)	16	22364928	22437165	72238	2	100131998	ENST00000569045.1	0	RRN3P3	-0.21651704842457192	4.709724449846044	0.517623723361411	1	0.2859858276081905	black		448	437	517	371	332	22.517519000000014	22.210536999999984	24.672262000000014	19.58497400000003	18.86446899999999
L2__chr11_-_66958383	chr11	66958351	66958450	100	-	66958383	Promoter (<=1kb)	11	66848417	66958383	109967	2	5091	ENST00000529047.6	0	PC	-0.272237019965649	3.7641103233286697	0.5922571314926813	1	0.22748970114251713	black		212	227	235	156	168	10.655614999999996	11.537282	11.214664000000006	8.235193999999998	9.545875999999993
L2__chr17_-_4739928	chr17	4739317	4739997	681	-	4739928	Promoter (<=1kb)	17	4733533	4739928	6396	2	58191	ENST00000293778.12	0	CXCL16	-0.17772196357700798	5.553016383306782	0.4479231182862179	1	0.34879652209419537	black		875	847	866	701	635	43.97953999999995	43.04879800000005	41.32723300000003	37.005570000000034	36.08113600000002
L2__chr1_-_153977341	chr1	153977199	153977453	255	-	153977341	Promoter (<=1kb)	1	153974682	153977394	2713	2	10899	ENST00000428469.1	0	JTB	-0.26333096845115783	3.9517169429203607	0.5814400007728222	1	0.23549509379481628	black		255	274	254	191	189	12.816889999999999	13.926054999999995	12.121386000000003	10.082832	10.73911299999999
L2__chr11_-_88175441	chr11	88175371	88175512	142	-	88175441	Promoter (<=1kb)	11	88113251	88175443	62193	2	23682	ENST00000243662.11	0	RAB38	-0.28896658643692985	3.8749202786680628	0.6094197701749263	1	0.21508346094595948	black		255	236	250	166	186	12.816889999999997	11.994706999999995	11.930495000000008	8.763086	10.56864799999999
L2__chr7_-_1138247	chr7	1138239	1138314	76	-	1138247	Promoter (<=1kb)	7	996986	1138257	141272	2	84310	ENST00000357429.10	0	C7orf50	-0.18472843490036725	5.312784520864981	0.46081769424151203	1	0.3364708534478754	black		685	741	750	553	562	34.42970399999998	37.661354000000024	35.79147600000002	29.192692000000022	31.933218000000004
L2__chr1_+_165631261	chr1	165631172	165631294	123	+	165631261	Promoter (<=1kb)	1	165631213	165661796	30584	1	4259	ENST00000367888.8	0	MGST3	-0.12521294225870352	7.270969652840705	0.3184498269057699	1	0.49695898284014883	black		2826	2846	3024	2329	2317	142.04139300000008	144.64806400000006	144.31122299999998	122.94714000000002	131.65348000000006
L2__chr22_+_24952714	chr22	24952627	24952807	181	+	24952714	Promoter (<=1kb)	22	24952716	25197448	244733	1	85379	ENST00000358431.8	0	KIAA1671	-0.1943485824018602	5.164090852698539	0.47839056673441027	1	0.3202173926809828	black		685	625	644	507	489	34.42970499999998	31.76564799999999	30.732949000000005	26.76436500000001	27.785309000000005
L2__chr10_-_70132812	chr10	70132756	70132960	205	-	70132812	Promoter (<=1kb)	10	70112270	70132934	20665	2	84883	ENST00000613322.4	0	AIFM2	-0.16820524163864514	5.815990926866773	0.42647331001940325	1	0.37010814309903084	black		1086	1069	964	805	815	54.5848999999999	54.33196100000007	46.00398600000003	42.49568900000004	46.308849000000016
L2__chr12_-_43758759	chr12	43758716	43758844	129	-	43758759	Promoter (<=1kb)	12	43718992	43758790	39799	2	83448	ENST00000344862.10	0	PUS7L	-0.26445838665690763	3.9305489005755696	0.5814400007728222	1	0.23549509379481628	black		247	271	252	197	177	12.414794	13.773585999999998	12.025938000000005	10.399566	10.057260000000001
L2__chr3_+_39383368	chr3	39383310	39383463	154	+	39383368	Promoter (<=1kb)	3	39383370	39397351	13982	1	54977	ENST00000650617.1	0	SLC25A38	-0.21161719225623757	4.798697807482155	0.5077758700636955	1	0.29432794101089654	black		517	460	519	404	350	25.985633000000004	23.379511999999984	24.767707000000016	21.32703400000001	19.887236999999992
L2__chr11_+_130159780	chr11	130159631	130160031	401	+	130159780	Promoter (<=1kb)	11	130159782	130210362	50581	1	6768	ENST00000278742.6	0	ST14	-0.13711760694640768	6.867423175913249	0.35112785510514916	1	0.45453471642298826	black		2246	2218	2089	1606	1862	112.88922900000006	112.72993400000006	99.69118799999987	84.78021700000006	105.80008400000004
L2__chr20_-_13630152	chr20	13630146	13630154	9	-	13630152	Promoter (<=1kb)	20	13614667	13630011	15345	2	55617	ENST00000434275.1	-143	TASP1	-0.21167851987565928	4.9319257991784475	0.5067729099808272	1	0.2951866087852252	black		586	516	550	400	430	29.453736000000003	26.225721999999998	26.24708	21.115868	24.432887
L2__chr6_+_31498143	chr6	31498003	31498174	172	+	31498143	Promoter (<=1kb)	6	31498086	31511124	13039	1	4277	ENST00000399150.7	0	MICB	-0.25817236199442906	4.318707525973877	0.5721437265526298	1	0.24249485965465972	black		333	331	385	244	265	16.737352000000005	16.823085000000003	18.37296000000001	12.880684999999998	15.057478999999994
L2__chr5_-_1882063	chr5	1882023	1882161	139	-	1882063	Promoter (<=1kb)	5	1879670	1882744	3075	2	50805	ENST00000511126.1	721	IRX4	-0.30440293680195624	3.690346487152379	0.6222388810952069	1	0.20604285514064724	black		220	197	222	156	145	11.05771	10.012530999999997	10.594278000000008	8.235192999999999	8.238999
L2__chr1_-_116571010	chr1	116570895	116571141	247	-	116571010	Promoter (<=1kb)	1	116514534	116571026	56493	2	965	ENST00000369489.10	0	CD58	-0.18861423958780657	5.446282117057766	0.4649135888152775	1	0.33262775977251086	black		769	819	813	617	611	38.651738999999964	41.62570000000003	38.79796300000003	32.571228000000005	34.717432
L2__chr22_+_18906344	chr22	18906229	18906376	148	+	18906344	Promoter (<=1kb)	22	18906238	18947732	41495	1	122455341	ENST00000638240.1	0	LOC122455341	-0.2385395692071445	4.162451416178032	0.5456772350850808	1	0.26306416401629856	black		293	329	299	201	252	14.726862999999996	16.721436999999998	14.268871000000004	10.610722999999998	14.318809999999996
L2__chr15_+_43827000	chr15	43826910	43827095	186	+	43827000	Promoter (<=1kb)	15	43826980	43867018	40039	1	79968	ENST00000381246.6	0	WDR76	-0.16515103400962383	5.760402604138186	0.4166828553133873	1	0.3801943685035326	black		969	1008	1022	784	775	48.70420899999996	51.23164000000001	48.771854000000026	41.38710200000001	44.03602100000001
L2__chr4_+_77862835	chr4	77862603	77862922	320	+	77862835	Promoter (<=1kb)	4	77862830	77883498	20669	1	65008	ENST00000515625.1	0	MRPL1	-0.13988672619774029	6.644369128899893	0.35571534540664124	1	0.4488973991333803	black		1928	1858	1816	1457	1507	96.90580100000004	94.43292400000009	86.66309399999994	76.914553	85.62874600000002
L2__chr8_-_80171543	chr8	80171422	80171724	303	-	80171543	Promoter (<=1kb)	8	80034745	80171558	136814	2	7163	ENST00000379096.9	0	TPD52	-0.13378861466548259	6.86264492795095	0.339144139722054	1	0.46961568297272666	black		2182	2290	2051	1713	1756	109.67243500000006	116.38934100000012	97.87776099999984	90.42870899999998	99.77709300000005
L2__chr3_-_12759259	chr3	12759220	12759346	127	-	12759259	Promoter (<=1kb)	3	12733528	12759259	25732	2	55287	ENST00000314124.12	0	TMEM40	-0.3052685121257524	3.6995734865797614	0.6222388810952069	1	0.20604285514064724	black		235	189	220	140	162	11.811646999999995	9.605927999999997	10.498835000000001	7.390555999999998	9.204952999999998
L2__chr11_+_68460750	chr11	68460672	68460829	158	+	68460750	Promoter (<=1kb)	11	68460731	68537669	76939	1	55291	ENST00000530427.5	0	PPP6R3	-0.1343740363991675	6.970397044660215	0.3402019417947115	1	0.4682632118630104	black		2239	2388	2424	1929	1819	112.53739300000005	121.37019900000006	115.67804499999993	101.831278	103.35679400000004
L2__chr3_+_107522986	chr3	107522939	107523082	144	+	107522986	Promoter (<=1kb)	3	107522961	107806342	283382	1	56987	ENST00000402543.5	0	BBX	-0.18473684945494775	5.50391125588166	0.45629431042985225	1	0.3407549464461091	black		857	787	859	617	664	43.07482899999994	39.999304000000045	40.99317000000003	32.57123200000002	37.72892700000001
L2__chr8_+_41598290	chr8	41598286	41598299	14	+	41598290	Promoter (<=1kb)	8	41599048	41612236	13189	1	137964	ENST00000521806.5	-749	GPAT4	-0.29332160404899205	3.8810419137019623	0.6094197701749263	1	0.21508346094595948	black		234	248	264	208	148	11.761389	12.604611	12.598598	10.980252	8.409459
L2__chr20_-_37095997	chr20	37095927	37096060	134	-	37095997	Promoter (<=1kb)	20	36996349	37095997	99649	2	5933	ENST00000373664.8	0	RBL1	-0.19849676375982087	4.917278947907234	0.4802836384294783	1	0.31850220799111323	black		541	533	555	429	399	27.191926	27.089744999999994	26.485692	22.646767999999998	22.671452
L2__chr12_+_6200398	chr12	6200281	6200527	247	+	6200398	Promoter (<=1kb)	12	6200327	6238247	37921	1	928	ENST00000610354.5	0	CD9	-0.13051298410258122	7.094358823287719	0.32757167378455626	1	0.48469366018066395	black		2489	2317	2897	2046	2047	125.10297900000006	117.76161400000014	138.2505339999999	108.00766600000009	116.31190500000004
L2__chr2_-_24084772	chr2	24084724	24084921	198	-	24084772	Promoter (<=1kb)	2	24077433	24084834	7402	2	9540	ENST00000238721.9	0	TP53I3	-0.23519820738689814	4.487986808059195	0.5380947694884854	1	0.26914122946127167	black		420	389	377	289	298	21.11017800000001	19.770937999999987	17.99118300000001	15.256218000000002	16.932559999999988
L2__chr17_-_50866354	chr17	50866250	50866418	169	-	50866354	Promoter (<=1kb)	17	50862223	50866354	4132	2	10140	ENST00000499247.3	0	TOB1	-0.11577033254434695	7.661340898483474	0.2836116352769942	1	0.5472759560244467	black		3703	3765	3940	3104	3034	186.12147400000006	191.35628500000004	188.02453799999986	163.85914199999993	172.39390100000006
L2__chr18_-_11908317	chr18	11908245	11908381	137	-	11908317	Promoter (<=1kb)	18	11882622	11908317	25696	2	65258	ENST00000588072.6	0	MPPE1	-0.21539384640085774	4.7917627378257075	0.5077758700636955	1	0.29432794101089654	black		506	490	492	404	345	25.432744000000007	24.904264	23.47921	21.327031000000016	19.603132000000002
L2__chr3_-_149658025	chr3	149657811	149658312	502	-	149658025	Promoter (<=1kb)	3	149658210	149661364	3155	1	100128025	ENST00000479752.1	0	WWTR1-AS1	-0.16033002219079145	6.0145081401675755	0.4016334444432275	1	0.39617013019475494	black		1082	1132	1392	928	947	54.38385099999991	57.533939000000075	66.42897999999988	48.98882100000003	53.80917500000001
L2__chr10_+_96043560	chr10	96043474	96043654	181	+	96043560	Promoter (<=1kb)	10	96043583	96060870	17288	1	54619	ENST00000465148.3	0	CCNJ	-0.1943315929452035	5.130186371635082	0.47094019796913195	1	0.32703423796864506	black		629	620	658	518	455	31.615014000000006	31.51151899999999	31.401058	27.34505000000001	25.853408
L2__chr5_-_65563136	chr5	65563039	65563239	201	-	65563136	Promoter (<=1kb)	5	65563236	65568079	4844	1	23398	ENST00000508982.1	0	PPWD1	-0.20476968559017678	4.962127268065218	0.4888574738993152	1	0.3108177407156101	black		546	535	608	473	383	27.443232999999996	27.19139099999999	29.014958000000004	24.969519000000002	21.762321
L2__chr7_-_105876499	chr7	105876475	105876614	140	-	105876499	Promoter (<=1kb)	7	105604772	105876599	271828	2	222255	ENST00000419735.8	0	ATXN7L1	-0.24935503974107603	3.99932189411603	0.5551740553669643	1	0.255570837715737	black		279	254	279	222	177	14.023190999999997	12.909557	13.314433000000006	11.719309000000004	10.057263999999995
L2__chr6_-_52577060	chr6	52576979	52577121	143	-	52577060	Promoter (<=1kb)	6	52497408	52577060	79653	2	9697	ENST00000182527.4	0	TRAM2	-0.21045977912172545	5.021515169853359	0.4970248675693154	1	0.30362188173356136	black		568	608	589	444	445	28.549009000000005	30.90161999999999	28.10824100000001	23.438615000000006	25.285197000000007
L2__chr12_+_8082275	chr12	8082188	8082350	163	+	8082275	Promoter (<=1kb)	12	8082228	8090815	8588	1	25977	ENST00000546181.2	0	NECAP1	-0.18454121223476017	5.469267054690933	0.45035033940668157	1	0.34644950561392124	black		841	785	813	642	610	42.270628999999985	39.89765400000001	38.79795800000001	33.890972	34.66060700000001
L2__chr6_-_157323514	chr6	157323470	157323557	88	-	157323514	Promoter (<=1kb)	6	157289025	157323519	34495	2	729515	ENST00000400788.9	0	TMEM242	-0.1702529803170262	5.598579087269554	0.4209278593488252	1	0.3757923292744047	black		956	801	915	733	653	48.05080099999997	40.71085600000001	43.665601000000024	38.69483200000001	37.103895
L2__chr6_+_33208498	chr6	33208462	33208610	149	+	33208498	Promoter (<=1kb)	6	33208500	33212716	4217	1	6015	ENST00000374656.5	0	RING1	-0.154093048654627	6.069291366405044	0.3838915250087757	1	0.4157914754901764	black		1198	1294	1241	988	969	60.214288999999944	65.76760100000006	59.22295900000002	52.15619400000001	55.059225000000005
L2__chr1_-_185317243	chr1	185317180	185317388	209	-	185317243	Promoter (<=1kb)	1	185296388	185317243	20856	2	10625	ENST00000367498.8	0	IVNS1ABP	-0.14979091507324474	6.296224041634718	0.37327792184856723	1	0.4279676963927254	black		1479	1474	1432	1204	1105	74.338006	74.91610500000009	68.33785899999992	63.55877200000007	62.78683800000003
L2__chr11_+_31369858	chr11	31369801	31369914	114	+	31369858	Promoter (<=1kb)	11	31369840	31385100	15261	1	120526	ENST00000527601.5	0	DNAJC24	-0.20029582736355273	5.172581626766392	0.47839056673441027	1	0.3202173926809828	black		644	625	703	472	525	32.368949	31.765645999999993	33.548544000000014	24.916729000000004	29.830852999999998
L2__chr7_+_4682293	chr7	4682123	4682580	458	+	4682293	Promoter (<=1kb)	7	4682295	4771442	89148	1	221937	ENST00000328914.5	0	FOXK1	-0.2065421379263456	4.836995603682311	0.48914434013237335	1	0.3105629673116205	black		488	505	545	377	398	24.528012000000007	25.666639999999983	26.00847600000001	19.90171300000002	22.61463499999998
L2__chr19_+_46601328	chr19	46601041	46601438	398	+	46601328	Promoter (<=1kb)	19	46518679	46601200	82522	2	100506012	ENST00000414155.5	0	PPP5D1P	-0.12101926462809097	7.514221343060251	0.2949642990000409	1	0.5302305456677735	black		3470	3454	3370	2683	2833	174.41033700000008	175.5496850000001	160.82303099999973	141.6346839999999	160.97295500000007
L2__chr20_-_31723960	chr20	31723845	31724024	180	-	31723960	Promoter (<=1kb)	20	31664463	31723960	59498	2	598	ENST00000676942.1	0	BCL2L1	-0.26324154915273024	4.100838031060275	0.5704544974040568	1	0.2437789915866142	black		321	273	289	238	192	16.134206999999993	13.875229999999995	13.791655000000002	12.563946	10.909574
L2__chr21_+_45074578	chr21	45074492	45074669	178	+	45074578	Promoter (<=1kb)	21	45074569	45146295	71727	1	104	ENST00000460734.5	0	ADARB1	-0.29198861406797183	3.544309067282758	0.6025251360888562	1	0.22002483051744645	black		215	173	174	132	135	10.806397999999996	8.792729999999999	8.303627	6.968243999999998	7.670795000000002
L2__chr12_-_120904303	chr12	120904018	120904415	398	-	120904303	Promoter (<=1kb)	12	120762510	120904358	141849	2	121665	ENST00000353487.7	0	SPPL3	-0.2826137389027167	3.754358821172618	0.5922571314926813	1	0.22748970114251713	black		195	212	265	156	164	9.801146	10.774902999999995	12.646327000000007	8.235198999999994	9.318595
L2__chr17_+_17476998	chr17	17476932	17477054	123	+	17476998	Promoter (<=1kb)	17	17476994	17485592	8599	1	55090	ENST00000580462.1	0	MED9	-0.23888619796563332	4.47439228873191	0.5380947694884854	1	0.26914122946127167	black		416	381	378	329	254	20.909137000000005	19.36433799999999	18.038906000000008	17.36780800000001	14.432451999999989
L2__chr19_-_11419314	chr19	11419264	11419402	139	-	11419314	Promoter (<=1kb)	19	11384341	11419273	34933	2	57139	ENST00000562663.5	0	RGL3	-0.2730986703193243	3.924112936726549	0.5814400007728222	1	0.23549509379481628	black		241	253	275	187	183	12.113218999999999	12.858730999999997	13.12354200000001	9.871673000000001	10.398186999999993
L2__chr9_+_36136733	chr9	36136669	36136811	143	+	36136733	Promoter (<=1kb)	9	36136733	36163906	27174	1	152007	ENST00000377960.9	0	GLIPR2	-0.21710483832124028	4.46111109592127	0.5052017683474788	1	0.2965351379619008	black		419	395	341	290	290	21.059915999999998	20.075888999999993	16.273194000000007	15.309007000000003	16.477998999999997
L2__chr9_-_113410346	chr9	113410272	113410519	248	-	113410346	Promoter (<=1kb)	9	113407235	113410343	3109	2	54107	ENST00000479871.1	0	POLE3	-0.1267333507262108	7.3189323758518405	0.31002861412251886	1	0.5085982210624266	black		3131	3029	2822	2449	2356	157.37140500000024	153.94905100000014	134.6713899999997	129.28190799999996	133.8694890000002
L2__chr11_-_27506767	chr11	27506712	27506811	100	-	27506767	Promoter (<=1kb)	11	27494418	27506769	12352	2	55327	ENST00000278193.7	0	LIN7C	-0.12978631668847274	7.153368211372827	0.3179380701006927	1	0.4976574662823236	black		2654	2659	2697	2220	2054	133.39627600000006	135.14378600000006	128.7061379999999	117.19306599999997	116.70964600000003
L2__chr13_-_48095104	chr13	48094981	48095166	186	-	48095104	Promoter (<=1kb)	13	48075724	48095104	19381	2	29079	ENST00000258648.7	0	MED4	-0.13689566297450712	6.864246988531877	0.3369232989127872	1	0.47246895565767605	black		2224	2163	2155	1738	1732	111.78345600000002	109.93456600000003	102.84083399999993	91.74845100000005	98.41339600000002
L2__chr1_+_62437027	chr1	62436931	62437132	202	+	62437027	Promoter (<=1kb)	1	62437049	62451804	14756	1	7398	ENST00000339950.5	0	USP1	-0.1711966741689925	5.682071419345672	0.4189420150310778	1	0.37784608274895637	black		909	931	1000	751	719	45.68846299999991	47.31810500000002	47.72196800000003	39.645047000000034	40.85406500000003
L2__chr20_+_34526266	chr20	34526219	34526320	102	+	34526266	3' UTR	20	34516455	34540958	24504	1	83658	ENST00000374846.3	9764	DYNLRB1	-0.13905650095801508	6.805451690719991	0.341733189944795	1	0.4663128394339407	black		2192	1969	2122	1729	1601	110.175066	100.07450800000002	101.26600899999995	91.27334000000002	90.969887
L2__chr10_-_78029515	chr10	78029425	78029589	165	-	78029515	Promoter (<=1kb)	10	77975149	78029515	54367	2	11128	ENST00000372371.8	0	POLR3A	-0.1935471404235378	5.195971264089935	0.46233863484387	1	0.33503981368191216	black		729	619	652	532	489	36.64124599999996	31.460693999999975	31.114725000000014	28.08410700000001	27.785307000000007
L2__chr20_-_52191777	chr20	52191686	52191815	130	-	52191777	Promoter (<=1kb)	20	52051663	52191779	140117	2	55734	ENST00000371518.6	0	ZFP64	-0.28535080702103066	3.751990524704533	0.5922571314926813	1	0.22748970114251713	black		243	205	221	170	150	12.213744999999998	10.419132999999999	10.546557000000002	8.974248999999999	8.523102999999999
L2__chr5_+_126423456	chr5	126423349	126423573	225	+	126423456	Promoter (<=1kb)	5	126423406	126472304	48899	1	65983	ENST00000514932.5	0	GRAMD2B	-0.2950976090654417	3.5763796998823425	0.6025251360888562	1	0.22002483051744645	black		208	189	181	135	139	10.454560999999998	9.605927999999997	8.637680000000007	7.1266099999999994	7.898077000000004
L2__chr16_-_29613723	chr16	29613619	29613786	168	-	29613723	Promoter (<=1kb)	16	29442917	29613717	170801	2	440354	ENST00000675579.1	0	SMG1P2	-0.22712624009799703	4.694700099841959	0.517623723361411	1	0.2859858276081905	black		454	468	465	397	297	22.819104000000003	23.786118	22.190715000000004	20.957501000000004	16.875741999999995
L2__chr16_+_1309634	chr16	1309586	1309775	190	+	1309634	Promoter (<=1kb)	16	1309635	1327018	17384	1	7329	ENST00000397515.6	0	UBE2I	-0.11509938421607246	7.816261079789652	0.2726744112825238	1	0.5643556158545775	black		4084	4365	4256	3467	3377	205.27142800000018	221.85130600000005	203.10467899999992	183.02178699999988	191.88338800000008
L2__chr22_+_24270835	chr22	24270780	24271011	232	+	24270835	Promoter (<=1kb)	22	24270822	24330401	59580	1	101730217	ENST00000421374.5	0	SPECC1L-ADORA2A	-0.19017360257097726	5.152795371536218	0.4549079166764073	1	0.34207650515957744	black		638	679	617	510	480	32.06736900000001	34.51019699999999	29.44445800000003	26.922736000000018	27.273926000000014
L2__chr19_+_1354987	chr19	1354915	1355070	156	+	1354987	Promoter (<=1kb)	19	1354922	1360631	5710	1	84939	ENST00000590695.2	0	PWWP3A	-0.2581410865958841	4.244002097426662	0.5595028709684283	1	0.2521976806413556	black		335	333	319	229	251	16.837881	16.924733999999994	15.223311000000008	12.088838	14.26199499999999
L2__chr17_+_50634879	chr17	50634724	50634952	229	+	50634879	Promoter (<=1kb)	17	50634777	50635915	1139	1	8714	ENST00000515707.1	0	ABCC3	-0.2337902696952134	4.414801984766736	0.5264065481452125	1	0.2786787170277545	black		365	340	419	286	270	18.345751000000007	17.28050799999999	19.99551000000001	15.097849000000002	15.341584
L2__chr14_+_101964571	chr14	101964440	101964774	335	+	101964571	Promoter (<=1kb)	14	101964573	102004683	40111	1	1778	ENST00000680001.1	0	DYNC1H1	-0.11847110699985673	7.67324937454337	0.28082499429467994	1	0.5515642412673567	black		3791	3670	4056	3167	3018	190.54456000000016	186.5278980000001	193.56029599999977	167.1848879999998	171.48477200000008
L2__chr1_+_91500878	chr1	91500795	91500972	178	+	91500878	Promoter (<=1kb)	1	91500851	91525764	24914	1	8317	ENST00000234626.11	0	CDC7	-0.2053367664453489	4.918468093715017	0.4802836384294783	1	0.31850220799111323	black		569	501	564	411	414	28.599273000000004	25.463340999999993	26.915194000000003	21.696557000000002	23.523760999999993
L2__chr9_+_105694539	chr9	105694499	105694622	124	+	105694539	Promoter (<=1kb)	9	105694541	105776629	82089	1	55151	ENST00000374692.8	0	TMEM38B	-0.1888002748562179	5.46921543348849	0.45035033940668157	1	0.34644950561392124	black		790	836	815	689	564	39.70725099999997	42.489730000000044	38.89340400000003	36.372080000000004	32.046861
L2__chr17_-_30824692	chr17	30824551	30824829	279	-	30824692	Promoter (<=1kb)	17	30782684	30824692	42009	2	51379	ENST00000324238.7	0	CRLF3	-0.15640758747825617	6.130477533066441	0.3813663523388948	1	0.41865762706918097	black		1324	1287	1292	1079	967	66.54734199999997	65.41182200000006	61.656785000000056	56.96005600000003	54.94558700000004
L2__chr17_-_40818962	chr17	40818758	40819192	435	-	40818962	Promoter (<=1kb)	17	40819106	40835085	15980	1	147184	ENST00000436612.5	0	KRT10-AS1	-0.12138249219845715	7.555613127763541	0.2880849620534471	1	0.5404794111665135	black		3344	3763	3490	2999	2695	168.07728100000026	191.25461900000028	166.54966899999974	158.31622999999976	153.13170400000018
L2__chr7_-_47979578	chr7	47979444	47979699	256	-	47979578	Promoter (<=1kb)	7	47963288	47979615	16328	2	3364	ENST00000258774.10	0	HUS1	-0.2231035609913871	4.798308160338808	0.5077758700636955	1	0.29432794101089654	black		497	507	494	389	360	24.980379000000013	25.76828899999999	23.574657000000016	20.535191000000005	20.45544199999999
L2__chr15_-_101652374	chr15	101652256	101652426	171	-	101652374	Promoter (<=1kb)	15	101632977	101652376	19400	2	80213	ENST00000428002.6	0	TM2D3	-0.2172385878331787	4.875439156113939	0.4981883793868809	1	0.3026064069219798	black		524	539	522	430	367	26.33746600000001	27.394692999999993	24.910869000000012	22.699561999999997	20.853187999999996
L2__chr1_-_161132599	chr1	161132330	161132759	430	-	161132599	Promoter (<=1kb)	1	161120974	161132667	11694	2	9191	ENST00000368006.8	0	DEDD	-0.22967427842019023	4.529431829490419	0.5168573203519132	1	0.28662932834869775	black		422	405	396	306	302	21.210695000000012	20.584130999999992	18.897907000000018	16.15364100000001	17.15985499999999
L2__chr1_-_40097252	chr1	40097191	40097289	99	-	40097252	Promoter (<=1kb)	1	40072710	40097247	24538	2	5538	ENST00000641471.1	0	PPT1	-0.19137592975976928	5.362414355153622	0.4523989413819557	1	0.3444784199988215	black		719	801	738	615	541	36.138622999999974	40.71085600000001	35.218812000000014	32.465648	30.739983000000002
L2__chr1_-_45750628	chr1	45750579	45750831	253	-	45750628	Promoter (<=1kb)	1	45694324	45750650	56327	2	3652	ENST00000359942.8	0	IPP	-0.26536916411943157	3.821696912516339	0.5642945914537696	1	0.2484941122552814	black		245	228	232	166	175	12.314267999999997	11.58810599999999	11.071500000000002	8.763089000000003	9.943622999999995
L2__chr16_+_30762473	chr16	30762468	30762559	92	+	30762473	Promoter (<=1kb)	16	30762336	30776307	13972	1	9810	ENST00000493683.5	132	RNF40	-0.1773117122465801	5.708241894637687	0.42417755749277736	1	0.37245231298796655	black		949	961	987	762	732	47.69896999999999	48.842866000000015	47.101578	40.225728	41.592728
L2__chr5_+_139561380	chr5	139561146	139561711	566	+	139561380	Promoter (<=1kb)	5	139561167	139623444	62278	1	7322	ENST00000505007.5	0	UBE2D2	-0.1264678631953364	7.316599936363987	0.30015936566028417	1	0.5226481011132942	black		2888	3099	2987	2478	2322	145.15764400000043	157.50679000000025	142.54551799999965	130.812812	131.93760500000022
L2__chr13_-_95301433	chr13	95301326	95301867	542	-	95301433	Promoter (<=1kb)	13	95019835	95301451	281617	2	10257	ENST00000645237.2	0	ABCC4	-0.23742879929886934	4.427056221766527	0.5264065481452125	1	0.2786787170277545	black		373	382	378	297	264	18.747842999999996	19.415158999999978	18.03891100000002	15.678538000000005	15.000668999999974
L2__chr4_+_84583127	chr4	84582855	84583242	388	+	84583127	Promoter (<=1kb)	4	84583127	84651334	68208	1	1040	ENST00000295887.6	0	CDS1	-0.27147181714426954	4.097906776146238	0.5704544974040568	1	0.2437789915866142	black		255	307	322	217	209	12.816887999999997	15.603276999999984	15.36648200000001	11.455362000000004	11.875529999999992
L2__chr2_+_233251681	chr2	233251592	233251753	162	+	233251681	Promoter (<=1kb)	2	233251670	233274738	23069	1	55054	ENST00000444735.5	0	ATG16L1	-0.18167207057968518	5.660714356643318	0.4318758205215478	1	0.36464111016417616	black		940	912	950	754	688	47.24660099999995	46.352435000000014	45.33586900000001	39.80340700000001	39.09261600000001
L2__chr14_+_55229203	chr14	55229189	55229237	49	+	55229203	Exon (ENST00000623123.1/ENST00000623123.1, exon 1 of 1)	14	55271344	55353253	81910	1	55030	ENST00000681400.1	-42107	FBXO34	-0.14787053235885228	6.4564218298432206	0.3555961649540971	1	0.4490429314708192	black		1653	1585	1679	1347	1243	83.083663	80.55768999999998	80.12517599999998	71.107685	70.62808700000001
L2__chr12_+_45729686	chr12	45729647	45729770	124	+	45729686	Promoter (<=1kb)	12	45729706	45908037	178332	1	196528	ENST00000334344.11	0	ARID2	-0.2672855175454697	3.8337885694664	0.5642945914537696	1	0.2484941122552814	black		230	235	248	166	178	11.560335999999996	11.943882999999998	11.835053000000004	8.763087	10.114082
L2__chr5_-_69369520	chr5	69369408	69369595	188	-	69369520	Promoter (<=1kb)	5	69350984	69369520	18537	2	102157402	ENST00000380822.9	0	AK6	-0.1301620836245565	7.218362512568094	0.3085306831149641	1	0.5107016392648097	black		2860	2762	2761	2333	2141	143.75031000000004	140.37876200000002	131.7603459999999	123.15830300000002	121.65304700000004
L2__chr4_-_98658629	chr4	98658432	98658837	406	-	98658629	Promoter (<=1kb)	4	98470367	98658570	188204	2	10098	ENST00000508798.5	0	TSPAN5	-0.15166342264019983	6.380381287129125	0.3643138863831575	1	0.4385242746415834	black		1476	1555	1633	1225	1221	74.18721800000009	79.03293600000013	77.92997399999982	64.66735000000004	69.37804100000004
L2__chr18_+_35290322	chr18	35290253	35290393	141	+	35290322	Promoter (<=1kb)	18	35290282	35310766	20485	1	10778	ENST00000399070.3	0	ZNF271P	-0.18178766353871006	5.454883478216143	0.43012222677458306	1	0.3664081144881383	black		792	791	830	630	610	39.80777699999995	40.202602000000056	39.60923400000003	33.257494000000015	34.66060600000001
L2__chr17_-_59155174	chr17	59154974	59155341	368	-	59155174	Promoter (<=1kb)	17	59109857	59155186	45330	2	348235	ENST00000330137.12	0	SKA2	-0.14289951803271217	6.618933731314479	0.3417114681346662	1	0.4663404456553591	black		1814	1800	1898	1498	1414	91.1758870000001	91.48506800000014	90.5763009999998	79.07894100000003	80.34443200000004
L2__chr15_-_79897008	chr15	79896907	79897127	221	-	79897008	Promoter (<=1kb)	15	79843547	79897014	53468	2	10588	ENST00000258874.4	0	MTHFS	-0.16449450264948348	5.964969301146221	0.39301437800896666	1	0.4055915611367024	black		1102	1181	1192	934	875	55.389098999999916	60.02436800000007	56.884585000000015	49.30555000000002	49.718088000000016
L2__chr5_-_132490773	chr5	132490719	132490844	126	-	132490773	Promoter (<=1kb)	5	132440440	132490773	50334	2	3659	ENST00000679921.1	0	IRF1	-0.19989568499178023	4.951246200714222	0.4630802262505518	1	0.3343437631944402	black		538	568	565	443	406	27.041138999999998	28.868621999999995	26.96291200000001	23.385824000000003	23.069191
L2__chr8_+_1763813	chr8	1763702	1763927	226	+	1763813	Promoter (<=1kb)	8	1763760	1781300	17541	1	2055	ENST00000519254.2	0	CLN8	-0.24011667752264618	4.417461506899774	0.5264065481452125	1	0.2786787170277545	black		358	380	388	292	264	17.993912	19.313509999999994	18.516130000000004	15.414585000000008	15.000659999999991
L2__chr10_-_22003730	chr10	22003251	22003811	561	-	22003730	Promoter (<=1kb)	10	21756548	22003730	247183	2	64215	ENST00000376980.8	0	DNAJC1	-0.2004881384155154	5.0790493254920515	0.4631657889744894	1	0.3342635265869782	black		617	573	650	494	440	31.011856	29.12274199999998	31.019284000000017	26.078107000000028	25.001101000000006
L2__chr10_-_30059563	chr10	30059512	30059628	117	-	30059563	Promoter (<=1kb)	10	30012803	30059586	46784	2	57608	ENST00000375377.2	0	JCAD	-0.2946344270596455	3.7520147678840776	0.5922571314926813	1	0.22748970114251713	black		219	249	201	132	184	11.007452	12.655428999999998	9.592118000000001	6.968237999999999	10.455005999999997
L2__chr3_+_51674268	chr3	51674266	51674281	16	+	51674268	Promoter (<=1kb)	3	51674477	51684559	10083	1	51368	ENST00000483429.1	-196	TEX264	-0.23805126406239785	4.203357440184411	0.5222665628869797	1	0.2821077781425638	black		314	332	305	236	234	15.782376999999999	16.873913999999996	14.555199000000002	12.458362000000001	13.296035999999999
L2__chr19_+_44955383	chr19	44955307	44955465	159	+	44955383	Promoter (<=1kb)	19	44955380	44993341	37962	1	1209	ENST00000337392.10	0	CLPTM1	-0.13817666418581176	6.87968751430969	0.32586067965354837	1	0.48696804100688157	black		2207	2315	2088	1683	1818	110.92900100000001	117.65997200000001	99.64346299999998	88.845018	103.29996999999999
L2__chr15_+_78264143	chr15	78264006	78264401	396	+	78264143	Promoter (<=1kb)	15	78257545	78264156	6612	2	105370911	ENST00000558971.1	0	DNAJA4-DT	-0.2485131772920449	4.287206036998513	0.5360413866081236	1	0.27080167806534783	black		337	344	338	256	244	16.938404	17.483808999999983	16.130030000000012	13.514162	13.864247999999987
L2__chr16_-_56519996	chr16	56519900	56520097	198	-	56519996	Promoter (<=1kb)	16	56465640	56520049	54410	2	583	ENST00000682470.1	0	BBS2	-0.23341468026290146	4.336915528346772	0.5137907572699081	1	0.2892137126480719	black		367	347	341	277	247	18.446278	17.636284999999994	16.27319500000001	14.622741000000007	14.034707999999997
L2__chr22_-_30969035	chr22	30968977	30969139	163	-	30969035	Promoter (<=1kb)	22	30925130	30968774	43645	2	22880	ENST00000397641.8	-365	MORC2	-0.22770117229631173	4.45463765691963	0.5052017683474788	1	0.2965351379619008	black		381	367	408	268	305	19.149950000000004	18.652785999999992	19.470569000000005	14.147637000000003	17.330309999999994
L2__chr6_-_158644738	chr6	158644618	158644852	235	-	158644738	Promoter (<=1kb)	6	158636474	158644743	8270	2	6993	ENST00000367089.8	0	DYNLT1	-0.11232676362629836	8.119169494369315	0.2499390027200645	1	0.602165967385339	black		5374	5352	4952	4348	4125	270.10985099999976	272.0156199999999	236.31917099999984	229.52948899999984	234.385247
L2__chr14_+_105487195	chr14	105487104	105487290	187	+	105487195	Promoter (<=1kb)	14	105487197	105488785	1589	1	1396	ENST00000460900.1	0	CRIP1	-0.11844751307265142	7.688170860480856	0.2683381299778327	1	0.5713176111060088	black		3784	3698	4159	3257	2997	190.1927250000001	187.9510030000001	198.4756499999999	171.93596099999993	170.29153900000026
L2__chr9_-_34329230	chr9	34329183	34329324	142	-	34329230	Promoter (<=1kb)	9	34252380	34329268	76889	2	347240	ENST00000402558.7	0	KIF24	-0.28756995665952556	3.933247274735224	0.5814400007728222	1	0.23549509379481628	black		251	272	253	183	187	12.615844999999997	13.824406999999992	12.073661000000001	9.660511	10.625468999999994
L2__chr10_+_74176761	chr10	74176583	74176949	367	+	74176761	Promoter (<=1kb)	10	74176584	74708644	532061	1	132	ENST00000672920.1	0	ADK	-0.1712789565043666	5.856395955540073	0.40226838591681624	1	0.39548409708663856	black		1073	1088	1056	847	820	53.93148999999991	55.29764400000006	50.394400000000026	44.71285200000002	46.59295500000001
L2__chr12_-_94459832	chr12	94459779	94459997	219	-	94459832	Promoter (<=1kb)	12	94307698	94459867	152170	2	51134	ENST00000397809.10	0	CEP83	-0.24411734807852972	4.59495715387848	0.5277320229671999	1	0.27758655187937126	black		424	436	431	332	304	21.31122800000001	22.159709999999972	20.568174000000017	17.526173000000007	17.273496999999978
L2__chr9_-_92115377	chr9	92115293	92115484	192	-	92115377	Promoter (<=1kb)	9	92031146	92115373	84228	2	10558	ENST00000646534.1	0	SPTLC1	-0.13977730633514882	6.7837024845905685	0.32747438357411385	1	0.4848226666875328	black		2074	1996	2119	1786	1498	104.24410900000004	101.44678400000008	101.12284799999988	94.28235399999998	85.11735800000004
L2__chr1_+_108560098	chr1	108559973	108560137	165	+	108560098	Promoter (<=1kb)	1	108560089	108644900	84812	1	284611	ENST00000405454.1	0	FAM102B	-0.30819199273403375	3.5546943266275206	0.6025251360888562	1	0.22002483051744645	black		206	173	191	141	127	10.354037	8.792727999999995	9.114898	7.4433479999999985	7.216227000000002
L2__chr7_-_129054900	chr7	129054782	129054951	170	-	129054900	Promoter (<=1kb)	7	128957223	129054883	97661	2	23534	ENST00000471166.1	0	TNPO3	-0.21318898042705306	4.9120905823494665	0.4802836384294783	1	0.31850220799111323	black		547	538	543	419	400	27.493503999999994	27.343868999999994	25.913032000000005	22.118872000000007	22.728268
L2__chr16_-_11556735	chr16	11556715	11556737	23	-	11556735	Promoter (<=1kb)	16	11549360	11556444	7085	2	9516	ENST00000575426.1	-293	LITAF	-0.2886639071113992	3.9299530459102763	0.5814400007728222	1	0.23549509379481628	black		267	229	280	199	171	13.420047	11.638935	13.36215	10.505145	9.716334
L2__chr19_-_893187	chr19	893133	893243	111	-	893187	Promoter (<=1kb)	19	867630	893218	25589	2	10025	ENST00000395808.7	0	MED16	-0.17237907233534497	5.849449528543919	0.40226838591681624	1	0.39548409708663856	black		1017	1091	1096	802	853	51.116805999999976	55.45012000000002	52.30327500000003	42.337315	48.46803000000003
L2__chr2_+_100562991	chr2	100562770	100563072	303	+	100562991	Promoter (<=1kb)	2	100562993	100576739	13747	1	79031	ENST00000264254.11	0	PDCL3	-0.16811843377045635	5.961418433745389	0.39301437800896666	1	0.4055915611367024	black		1150	1159	1159	937	865	57.80169199999995	58.90621400000004	55.30976700000002	49.463922000000025	49.14987900000001
L2__chr21_+_39488343	chr21	39488343	39488348	6	+	39488343	Exon (ENST00000450079.1/ENST00000450079.1, exon 1 of 1)	21	39499823	39515506	15684	1	6450	ENST00000447939.1	-11475	SH3BGR	-0.2747105049782539	3.8376561532365017	0.5642945914537696	1	0.2484941122552814	black		262	235	218	167	177	13.168735	11.943885	10.403388000000001	8.815876	10.057258
L2__chr19_-_5957974	chr19	5957964	5957977	14	-	5957974	5' UTR	19	5923194	5978079	54886	2	8498	ENST00000592621.5	20115	RANBP3	-0.204439561964024	4.951725862270984	0.4630802262505518	1	0.3343437631944402	black		575	547	551	434	413	28.90085	27.801298	26.294802	22.910718	23.466935
L2__chr16_+_21158677	chr16	21158587	21158718	132	+	21158677	Promoter (<=1kb)	16	21158661	21179609	20949	1	57146	ENST00000572258.5	0	LDAF1	-0.2718907863198943	4.243149876867733	0.5595028709684283	1	0.2521976806413556	black		325	322	344	246	232	16.335256999999995	16.36565699999999	16.416363000000008	12.986259999999998	13.182397999999994
L2__chr19_+_17337586	chr19	17337516	17337684	169	+	17337586	Promoter (<=1kb)	19	17337517	17338451	935	1	84705	ENST00000599429.5	0	GTPBP3	-0.18394445291996708	5.412633359693252	0.4238028158170247	1	0.37283616209022347	black		748	783	810	580	619	37.59623599999995	39.79600500000003	38.65479700000003	30.618007	35.17199400000001
L2__chr11_-_93197975	chr11	93197828	93198063	236	-	93197975	Promoter (<=1kb)	11	93144174	93197991	53818	2	120103	ENST00000326402.9	0	SLC36A4	-0.2313631869072506	4.455461640303239	0.5052017683474788	1	0.2965351379619008	black		354	433	368	290	284	17.792863	22.00723599999999	17.561689000000012	15.309012000000003	16.13706999999999
L2__chr17_-_1109102	chr17	1109030	1109147	118	-	1109102	Promoter (<=1kb)	17	1005908	1109100	103193	2	29	ENST00000291107.6	0	ABR	-0.25501338900074105	4.487670864912417	0.5380947694884854	1	0.26914122946127167	black		383	384	427	320	264	19.250477000000007	19.51681099999999	20.377281000000007	16.892698000000014	15.000656999999991
L2__chr4_-_73258798	chr4	73258469	73258882	414	-	73258798	Promoter (<=1kb)	4	73073376	73258798	185423	2	26057	ENST00000358602.9	0	ANKRD17	-0.158843479456487	6.275581891032437	0.36974960243439553	1	0.4320922842969686	black		1373	1479	1482	1165	1100	69.01019299999994	75.17022700000005	70.72396099999999	61.499973000000026	62.502751000000025
L2__chr4_-_56435562	chr4	56435438	56435704	267	-	56435562	Promoter (<=1kb)	4	56393362	56435615	42254	2	5471	ENST00000264220.6	0	PPAT	-0.15652420702890393	6.380486678220754	0.3643138863831575	1	0.4385242746415834	black		1572	1435	1666	1308	1139	79.01239899999999	72.93393000000003	79.50479999999989	69.04889700000001	64.71874400000002
L2__chr21_+_17513045	chr21	17512960	17513141	182	+	17513045	Promoter (<=1kb)	21	17513043	17570100	57058	1	1525	ENST00000284878.12	0	CXADR	-0.2003510575155685	5.257572820290895	0.4539642544964097	1	0.34297834248680586	black		714	712	669	524	539	35.88730599999993	36.187424000000036	31.92600300000002	27.661794000000018	30.626343
L2__chr2_-_176002259	chr2	176002217	176002356	140	-	176002259	Promoter (<=1kb)	2	175923882	176002267	78386	2	80856	ENST00000272748.9	0	LNPK	-0.19080861719341843	5.487518460255511	0.4362421711825481	1	0.3602723538269812	black		840	817	818	631	633	42.22036599999994	41.52405400000001	39.036570000000026	33.310283000000005	35.96748100000002
L2__chr7_-_45111697	chr7	45111583	45111778	196	-	45111697	Promoter (<=1kb)	7	45100100	45111697	11598	2	9238	ENST00000258770.8	0	TBRG4	-0.14993148341835702	6.468785365500102	0.34669175571372546	1	0.4600564856888794	black		1675	1610	1677	1407	1207	84.18943100000001	81.82831200000001	80.029738	74.27506600000004	68.58254800000003
L2__chr17_+_8435892	chr17	8435810	8436038	229	+	8435892	Promoter (<=1kb)	17	8435852	8448635	12784	1	81565	ENST00000582665.5	0	NDEL1	-0.1632359445817183	5.953527918372558	0.37754149260430797	1	0.4230353115345651	black		1210	1144	1087	924	871	60.817434999999904	58.14383800000004	51.87378300000006	48.777658000000045	49.49080400000002
L2__chr4_-_52659293	chr4	52659162	52659345	184	-	52659293	Promoter (<=1kb)	4	52590960	52659301	68342	2	64854	ENST00000441222.8	0	USP46	-0.2344049521414806	4.643136457515584	0.507445254757819	1	0.29461080432912395	black		416	440	482	322	339	20.909131	22.36301399999999	23.001990000000006	16.998275	19.262208
L2__chr11_-_118252320	chr11	118252263	118252397	135	-	118252320	Promoter (<=1kb)	11	118226690	118252365	25676	2	196264	ENST00000278949.9	0	MPZL3	-0.3039950024568442	3.755326304532787	0.5922571314926813	1	0.22748970114251713	black		204	238	232	167	151	10.253513999999997	12.096354999999996	11.071499000000003	8.815878	8.579927
L2__chr12_+_71754861	chr12	71754787	71755250	464	+	71754861	Promoter (<=1kb)	12	71754863	71800286	45424	1	23011	ENST00000261263.5	0	RAB21	-0.12593173680861963	7.491364499848459	0.2821766802327427	1	0.5494788802511048	black		3486	3481	3168	2917	2519	175.21454100000028	176.92196200000024	151.18318899999957	153.9874739999996	143.13126400000036
L2__chr4_-_2418645	chr4	2418520	2418797	278	-	2418645	Promoter (<=1kb)	4	2269597	2418645	149049	2	57732	ENST00000290974.7	0	ZFYVE28	-0.22252920369194026	4.675725922300469	0.4880518981398259	1	0.31153399382242813	black		443	443	481	357	326	22.266211000000002	22.515487999999987	22.954270000000005	18.845915000000016	18.523539999999997
L2__chr17_-_44503391	chr17	44503366	44503512	147	-	44503391	Promoter (<=1kb)	17	44395281	44503406	108126	2	23131	ENST00000591680.6	0	GPATCH8	-0.21740928349941196	5.047598297849785	0.47977716656526326	1	0.31896042471057157	black		622	597	583	471	434	31.263176000000012	30.34254599999998	27.82191100000002	24.863934000000008	24.66017
L2__chr18_+_46174062	chr18	46173922	46174241	320	+	46174062	Promoter (<=1kb)	18	46174019	46219242	45224	1	147339	ENST00000619230.1	0	C18orf25	-0.16925601881096314	5.941807121383327	0.3885670249558127	1	0.41053405779535046	black		1179	1067	1177	897	877	59.25930299999994	54.23031300000006	56.16876000000004	47.35233600000005	49.831732
L2__chr8_-_100951977	chr8	100951932	100952310	379	-	100951977	Promoter (<=1kb)	8	100916523	100952020	35498	2	7534	ENST00000395958.6	0	YWHAZ	-0.09761253834758359	8.896901102055619	0.1934201073962851	1	0.7134983799048684	black		8995	8570	9349	7596	7078	452.1098229999992	435.5706059999997	446.15264900000005	400.9903390000003	402.17667899999987
L2__chr3_+_42590874	chr3	42590782	42590919	138	+	42590874	Promoter (<=1kb)	3	42590860	42596934	6075	1	51188	ENST00000011691.6	0	SS18L2	-0.16178919273447062	6.146095024588009	0.37105480983623346	1	0.4305619344515703	black		1372	1282	1298	1087	977	68.95994	65.157705	61.94311200000002	57.38237600000002	55.51379100000001
L2__chr17_-_38799548	chr17	38799362	38799607	246	-	38799548	Promoter (<=1kb)	17	38765691	38799556	33866	2	8396	ENST00000619039.5	0	PIP4K2B	-0.25062327250948774	4.404143933825387	0.5264065481452125	1	0.2786787170277545	black		319	412	386	278	269	16.03368199999999	20.93991199999999	18.42068500000001	14.675535000000004	15.284759999999995
L2__chr5_+_73508755	chr5	73508744	73508797	54	+	73508755	Exon (ENST00000327891.6/ENST00000327891.6, exon 1 of 1)	5	73502591	73505493	2903	1	689	ENST00000509708.2	6153	BTF3	-0.3073757747751251	3.742236004747881	0.5922571314926813	1	0.22748970114251713	black		237	211	219	164	150	11.912176	10.724082	10.451114	8.657509	8.523102999999997
L2__chr3_+_58306260	chr3	58306227	58306376	150	+	58306260	Promoter (<=1kb)	3	58306262	58317775	11514	1	109703458	ENST00000475412.5	0	HTD2	-0.21412568934780968	4.8724255902528855	0.4712690111093015	1	0.3267311168851868	black		539	527	514	397	397	27.09139900000001	26.784790999999988	24.529093000000007	20.957501000000004	22.557806999999997
L2__chr7_+_77537203	chr7	77536984	77537381	398	+	77537203	Promoter (<=1kb)	7	77537295	77640069	102775	1	5782	ENST00000248594.11	0	PTPN12	-0.2360785160181721	4.453681955182186	0.5052017683474788	1	0.2965351379619008	black		374	382	401	275	296	18.798104000000006	19.41515499999998	19.136517000000012	14.517175000000002	16.818930999999978
L2__chr8_+_103021081	chr8	103020990	103021189	200	+	103021081	Promoter (<=1kb)	8	103021063	103069179	48117	1	528	ENST00000518857.5	0	ATP6V1C1	-0.15392364373731338	6.301841067479546	0.35066221652772867	1	0.45511102635550077	black		1535	1430	1443	1234	1082	77.1527	72.679801	68.86279999999992	65.14245700000002	61.47996500000002
L2__chr1_+_37692494	chr1	37692359	37692600	242	+	37692494	Promoter (<=1kb)	1	37692481	37709713	17233	1	55143	ENST00000327331.2	0	CDCA8	-0.14876967783527	6.4824907889605345	0.33798962494167434	1	0.47109663078665265	black		1675	1609	1727	1380	1258	84.189423	81.7774870000001	82.41583899999992	72.84974800000005	71.48040300000002
L2__chr16_-_66696742	chr16	66696666	66696857	192	-	66696742	Promoter (<=1kb)	16	66614750	66696707	81958	2	146223	ENST00000330687.8	0	CMTM4	-0.23075002117051605	4.566318078804834	0.49660040068826905	1	0.303992934365357	black		402	464	391	341	286	20.20545400000002	23.582811999999983	18.659294000000013	18.00128200000001	16.250720999999988
L2__chr3_-_108091029	chr3	108090890	108091139	250	-	108091029	Promoter (<=1kb)	3	108043091	108091025	47935	2	961	ENST00000355354.13	0	CD47	-0.17386385875496227	5.720720128898019	0.394197832843701	1	0.40428576764310326	black		965	989	965	772	738	48.5031569999999	50.26595800000005	46.05170200000004	40.75362500000002	41.93365600000003
L2__chr7_-_92836569	chr7	92836517	92836624	108	-	92836569	Promoter (<=1kb)	7	92604921	92836573	231653	2	1021	ENST00000424848.3	0	CDK6	-0.20093773348575866	5.225732513422646	0.44684710674888606	1	0.3498410496953967	black		619	725	705	553	488	31.112388000000006	36.848150000000004	33.64399	29.192691000000003	27.728489000000003
L2__chr8_-_77000078	chr8	76999948	77000137	190	-	77000078	Promoter (<=1kb)	8	76980258	77000078	19821	2	5828	ENST00000357039.9	0	PEX2	-0.215542832241683	4.998027600861253	0.47162384472339197	1	0.32640424562528775	black		605	539	594	441	431	30.408718	27.394690999999998	28.346852000000005	23.28024900000001	24.489710999999996
L2__chr2_+_232556415	chr2	232556413	232556439	27	+	232556415	Exon (ENST00000687222.1/9470, exon 2 of 7)	2	232550807	232567205	16399	1	9470	ENST00000454501.1	5606	EIF4E2	-0.18878005789679056	5.414577599022957	0.4238028158170247	1	0.37283616209022347	black		842	728	776	620	581	42.32089699999999	37.000631000000006	37.032244	32.729595	33.012807
L2__chr10_-_100009913	chr10	100009809	100010102	294	-	100009913	Promoter (<=1kb)	10	99875577	100009947	134371	2	23268	ENST00000324109.9	0	DNMBP	-0.1705702099795694	6.004830550139762	0.38629985018079677	1	0.4130754602881744	black		1118	1208	1257	894	958	56.193293999999916	61.39664500000006	59.98651500000002	47.19397100000004	54.43421
L2__chr3_-_195543325	chr3	195543139	195543396	258	-	195543325	Promoter (<=1kb)	3	195514428	195543325	28898	2	5504	ENST00000618156.5	0	PPP1R2	-0.16261977325722132	6.199313584153717	0.36865289280309516	1	0.4333823538577435	black		1425	1351	1329	1082	1058	71.62383900000002	68.66462700000002	63.42249700000002	57.11843000000004	60.116275
L2__chr16_+_68645335	chr16	68645207	68645383	177	+	68645335	Promoter (<=1kb)	16	68645301	68698692	53392	1	1001	ENST00000542274.5	0	CDH3	-0.16660816375116486	5.95383185419252	0.37754149260430797	1	0.4230353115345651	black		1128	1162	1158	927	866	56.69591999999994	59.05869000000003	55.26204100000004	48.93602500000002	49.20670400000001
L2__chr6_-_73224405	chr6	73224200	73224446	247	-	73224405	Promoter (1-2kb)	6	73223544	73225496	1953	2	100129128	ENST00000370388.4	1296	KHDC1L	-0.24420102241345318	4.340798311973289	0.5137907572699081	1	0.2892137126480719	black		347	321	396	262	260	17.441025000000007	16.31483099999999	18.89790500000001	13.830898	14.773381999999994
L2__chr15_+_69160595	chr15	69160529	69160705	177	+	69160595	Promoter (<=1kb)	15	69160584	69197458	36875	1	26035	ENST00000559798.2	0	GLCE	-0.21630231728825888	4.8703742521932165	0.4712690111093015	1	0.3267311168851868	black		510	510	561	396	396	25.633793000000008	25.920765999999983	26.772023000000015	20.90471100000001	22.500985000000004
L2__chr17_-_17237167	chr17	17237111	17237215	105	-	17237167	Promoter (<=1kb)	17	17202649	17237185	34537	2	201163	ENST00000427497.3	0	FLCN	-0.25696565405585015	4.069652234899545	0.5304706544055359	1	0.2753386362343717	black		314	234	314	224	196	15.782369999999997	11.893056999999997	14.984701000000005	11.824885000000002	11.136850999999997
L2__chr2_-_95991863	chr2	95991647	95991887	241	-	95991863	Promoter (<=1kb)	2	95849548	95991824	142277	2	400986	ENST00000295246.7	0	ANKRD36C	-0.28491526625291796	3.828121812805357	0.5642945914537696	1	0.2484941122552814	black		245	234	233	183	158	12.314267	11.893052999999997	11.119224000000006	9.660516999999999	8.977668
L2__chr1_-_181022894	chr1	181022680	181023018	339	-	181022894	Promoter (<=1kb)	1	180972725	181022870	50146	2	10228	ENST00000258301.6	0	STX6	-0.17376996952284396	5.865087350994703	0.390663870994002	1	0.40819675092894503	black		1011	1094	1138	871	806	50.815219999999954	55.602586000000045	54.307603000000036	45.97980500000002	45.79746300000002
L2__chr22_-_22508742	chr22	22508701	22508820	120	-	22508742	Promoter (<=1kb)	22	22484421	22508742	24322	2	140883	ENST00000626650.3	0	ZNF280B	-0.2929810055511616	3.633557268646421	0.5726209112827388	1	0.24213279622207548	black		195	223	188	143	145	9.801149999999998	11.333978999999998	8.971733000000002	7.5489229999999985	8.239002
L2__chr4_-_121823881	chr4	121823510	121824017	508	-	121823881	Promoter (<=1kb)	4	121816444	121823883	7440	2	890	ENST00000274026.10	0	CCNA2	-0.13343569372200637	7.182118562951343	0.29392354398918197	1	0.5317656244920416	black		2648	2679	2860	2255	2099	133.09469100000013	136.16027800000006	136.4848219999998	119.04071500000003	119.26658900000007
L2__chr5_-_31532074	chr5	31532018	31532183	166	-	31532074	Promoter (<=1kb)	5	31400494	31532093	131600	2	29102	ENST00000344624.8	0	DROSHA	-0.19454202720721492	5.3543330761160615	0.43129950797910466	1	0.3652210372912886	black		702	722	828	617	531	35.284164999999966	36.69567600000003	39.51379100000001	32.571228000000005	30.171779
L2__chr21_-_28992863	chr21	28992778	28992922	145	-	28992863	Promoter (<=1kb)	21	28928144	28992877	64734	2	26046	ENST00000361371.10	0	LTN1	-0.25210662388411936	4.217440319090431	0.5222665628869797	1	0.2821077781425638	black		346	298	322	248	225	17.390769	15.145859999999999	15.366476000000004	13.091842000000002	12.784654999999992
L2__chr1_+_109548613	chr1	109548533	109548728	196	+	109548613	Promoter (<=1kb)	1	109548615	109600195	51581	1	2773	ENST00000369851.7	0	GNAI3	-0.13220657359857313	7.158367926840719	0.28945791420878225	1	0.5384145716794383	black		2679	2647	2718	2232	2053	134.65282900000008	134.53388600000008	129.7083029999999	117.82654800000002	116.65283400000003
L2__chr14_-_34462240	chr14	34462185	34462376	192	-	34462240	Promoter (<=1kb)	14	34432788	34462240	29453	2	171546	ENST00000298130.5	0	SPTSSA	-0.14426855904482053	6.723870375123797	0.32050020066168483	1	0.49417169423803375	black		1987	1968	1981	1670	1469	99.8712800000001	100.02368000000008	94.53721499999986	88.15875600000003	83.46955800000003
L2__chr16_-_75464686	chr16	75464608	75464803	196	-	75464686	Promoter (<=1kb)	16	75412684	75464706	52023	2	124491	ENST00000567194.5	0	TMEM170A	-0.18611735056710116	5.6445852551968585	0.4135644240956968	1	0.38345682746597914	black		888	883	1005	738	684	44.63295799999993	44.87851000000002	47.960582000000024	38.958779000000035	38.865339
L2__chr16_+_14079287	chr16	14079285	14079304	20	+	14079287	Promoter (<=1kb)	16	14079288	14266772	187485	1	57496	ENST00000318282.9	0	MRTFB	-0.2469360662515677	4.342945576302563	0.5137907572699081	1	0.2892137126480719	black		339	352	374	273	250	17.038935000000002	17.890414	17.848015000000004	14.41158	14.205165999999998
L2__chr4_+_152779973	chr4	152779816	152780179	364	+	152779973	Promoter (<=1kb)	4	152779937	152912357	132421	1	27236	ENST00000451320.6	0	ARFIP1	-0.19496200606647504	5.453488169895282	0.43012222677458306	1	0.3664081144881383	black		770	774	877	661	573	38.702001999999915	39.338577000000065	41.85217100000004	34.89397600000003	32.55824700000001
L2__chr13_-_45418350	chr13	45418292	45418474	183	-	45418350	Promoter (<=1kb)	13	45393316	45418373	25058	2	253512	ENST00000519676.6	0	SLC25A30	-0.22277670499906113	4.6125895852840415	0.47726782050192124	1	0.32123784669299804	black		423	437	442	356	296	21.26097200000001	22.210539999999988	21.093111000000007	18.793127000000013	16.81892299999999
L2__chr8_-_74321540	chr8	74321422	74321620	199	-	74321540	Promoter (<=1kb)	8	74321440	74366821	45382	1	54332	ENST00000674612.1	0	GDAP1	-0.26597799567245045	3.897291101269632	0.538146749140353	1	0.26909927888492957	black		257	262	230	195	169	12.917416999999991	13.316155999999994	10.976056000000002	10.293992999999999	9.602697999999998
L2__chr1_+_145964717	chr1	145964659	145964748	90	+	145964717	Promoter (<=1kb)	1	145964690	145978848	14159	1	84265	ENST00000369314.2	0	POLR3GL	-0.24170752356127234	4.450749305991958	0.5052017683474788	1	0.2965351379619008	black		375	365	417	270	298	18.848377	18.551137999999998	19.900063	14.253216000000002	16.932557999999993
L2__chr18_+_35972677	chr18	35972566	35972785	220	+	35972677	Promoter (<=1kb)	18	35972625	35979286	6662	1	83608	ENST00000610527.4	0	C18orf21	-0.23037935301661674	4.668171606671966	0.4880518981398259	1	0.31153399382242813	black		403	470	489	358	319	20.25572	23.88776499999999	23.33604300000001	18.898704000000013	18.125795999999994
L2__chr11_+_32583831	chr11	32583765	32583901	137	+	32583831	Promoter (<=1kb)	11	32583798	32596015	12218	1	10480	ENST00000531921.5	0	EIF3M	-0.1166587163401641	7.933760177562015	0.24229828936191977	1	0.6156496519925033	black		4546	4563	4696	3841	3590	228.4926320000001	231.91466400000002	224.1023479999999	202.76511799999994	203.986189
L2__chr4_-_11428888	chr4	11428653	11429033	381	-	11428888	Promoter (<=1kb)	4	11393150	11428894	35745	2	9957	ENST00000002596.6	0	HS3ST1	-0.16796803528873638	6.083208284693194	0.373351415330782	1	0.4278821979739106	black		1213	1262	1312	998	967	60.968215999999906	64.14119800000006	62.61122000000001	52.684096000000025	54.94559000000002
L2__chr3_-_81761646	chr3	81761472	81761846	375	-	81761646	Promoter (<=1kb)	3	81489703	81761645	271943	2	2632	ENST00000429644.7	0	GBE1	-0.17457068048007365	5.76681720297833	0.3875228791065702	1	0.41170265192821803	black		1011	942	1070	774	785	50.81522699999995	47.87717700000002	51.06251100000006	40.85921400000003	44.604229000000004
L2__chr10_+_91220721	chr10	91220546	91220801	256	+	91220721	Promoter (<=1kb)	10	91220663	91284337	63675	1	84333	ENST00000336126.6	0	PCGF5	-0.29525432495942755	4.094198151358768	0.5704544974040568	1	0.2437789915866142	black		316	266	304	212	208	15.882894999999996	13.519454999999988	14.507484000000007	11.191411	11.818703999999997
L2__chr11_-_65780944	chr11	65780745	65781019	275	-	65780944	Promoter (<=1kb)	11	65773898	65780976	7079	2	91056	ENST00000532090.3	0	AP5B1	-0.2555134487410417	4.212189382744005	0.5222665628869797	1	0.2821077781425638	black		333	304	326	228	241	16.737348	15.450803999999993	15.557368000000006	12.036049000000007	13.693786999999991
L2__chr3_-_49358322	chr3	49358136	49358559	424	-	49358322	Promoter (<=1kb)	3	49357176	49358353	1178	2	2876	ENST00000419783.3	0	GPX1	-0.09781595670544625	9.38057232679079	0.18304979352959042	1	0.7374307566431992	black		11636	12543	13519	10517	10021	584.8526759999987	637.4985060000004	645.1532350000002	555.188967999999	569.3998900000006
L2__chr16_-_20900358	chr16	20900227	20900527	301	-	20900358	Promoter (<=1kb)	16	20796340	20900349	104010	2	112479	ENST00000564349.5	0	ERI2	-0.2158989343464573	4.952484751772327	0.4630802262505518	1	0.3343437631944402	black		529	584	566	430	413	26.588771000000005	29.68181699999999	27.010641000000007	22.699565000000028	23.466939000000007
L2__chr20_-_24992751	chr20	24992628	24992818	191	-	24992751	Promoter (<=1kb)	20	24962925	24992642	29718	2	57136	ENST00000451442.5	0	APMAP	-0.1428798076854685	6.909309840940071	0.311901782478016	1	0.5059821432994306	black		2283	2281	2198	1863	1715	114.74893700000001	115.93191800000007	104.89288099999987	98.34716100000004	97.44744500000003
L2__chr4_-_1712318	chr4	1712196	1712357	162	-	1712318	Promoter (<=1kb)	4	1692731	1712319	19589	2	7884	ENST00000489418.6	0	SLBP	-0.11554708162377843	8.03231322620174	0.23661208812699921	1	0.6259630717421206	black		4880	4987	4912	4014	3944	245.2802560000001	253.46448200000006	234.41028799999995	211.89773799999992	224.10070700000006
L2__chr1_-_150629577	chr1	150629462	150629655	194	-	150629577	Promoter (<=1kb)	1	150600851	150629566	28716	2	2029	ENST00000369016.8	0	ENSA	-0.12242035774811037	7.6659788318688635	0.256396782059519	1	0.5910874297872448	black		3659	3623	4196	3159	2985	183.9099310000001	184.13912500000006	200.24136099999987	166.76257099999998	169.6096860000001
L2__chr11_+_58579129	chr11	58579021	58579363	343	+	58579129	Promoter (<=1kb)	11	58579172	58624566	45395	1	386607	ENST00000389919.8	0	ZFP91-CNTF	-0.16637461108018517	5.97021454279188	0.36681425594893285	1	0.4355537941589286	black		1126	1198	1164	932	882	56.59538399999982	60.88838400000012	55.54837800000006	49.19997500000001	50.11583500000001
L2__chr1_+_24745445	chr1	24745173	24745587	415	+	24745445	Promoter (<=1kb)	1	24745382	24839907	94526	1	25932	ENST00000497755.1	0	CLIC4	-0.14769423184867128	6.6253669881797155	0.32260164814908215	1	0.49133341816149223	black		1759	1989	1788	1442	1473	88.41145999999998	101.09099600000006	85.32688399999992	76.12271000000003	83.69685700000002
L2__chr3_+_44761792	chr3	44761674	44761857	184	+	44761792	Promoter (<=1kb)	3	44761721	44853261	91541	1	56992	ENST00000438321.5	0	KIF15	-0.2511383112729004	4.349379547976371	0.5137907572699081	1	0.2892137126480719	black		335	366	370	265	259	16.837881	18.60195899999999	17.65713400000001	13.989269000000006	14.71655899999999
L2__chr11_-_9314593	chr11	9314409	9314814	406	-	9314593	Promoter (<=1kb)	11	9280654	9314567	33914	2	440026	ENST00000299596.8	0	TMEM41B	-0.16239124393123522	6.268568372682118	0.356522187897707	1	0.44791343697148245	black		1467	1380	1470	1169	1082	73.73485000000005	70.13854800000013	70.15129899999985	61.711129000000035	61.47996600000003
L2__chr1_-_224330138	chr1	224330107	224330222	116	-	224330138	Promoter (<=1kb)	1	224227334	224330121	102788	2	4931	ENST00000469968.5	0	NVL	-0.23960411613717236	4.573229172009204	0.49660040068826905	1	0.303992934365357	black		426	426	416	330	297	21.411758	21.651464999999995	19.852341000000006	17.42059400000001	16.875742999999993
L2__chr1_-_23168856	chr1	23168711	23168896	186	-	23168856	Promoter (<=1kb)	1	23090427	23168817	78391	2	7798	ENST00000314174.5	0	LUZP1	-0.20375418184808	5.282272595607247	0.43897922587481747	1	0.3575560316973071	black		734	662	743	535	546	36.89255899999999	33.64617500000001	35.45742400000001	28.242479000000007	31.024086999999998
L2__chr17_-_64662307	chr17	64661539	64662384	846	-	64662307	Promoter (<=1kb)	17	64542282	64662307	120026	2	64750	ENST00000262435.14	0	SMURF2	-0.11877050237727053	7.884528044794676	0.24325040975602533	1	0.6139464194886718	black		4515	4264	4569	3725	3449	226.93448400000008	216.7179680000002	218.04166599999988	196.64153899999994	195.97449599999987
L2__chr11_-_107858787	chr11	107858703	107859023	321	-	107858787	Promoter (<=1kb)	11	107790991	107858787	67797	2	54733	ENST00000525815.6	0	SLC35F2	-0.19242897086061578	5.379328303777455	0.4172731759567337	1	0.3795795326340974	black		762	718	811	582	585	38.29989599999991	36.49236800000002	38.70252200000004	30.72359400000002	33.24009800000001
L2__chr8_+_42391867	chr8	42391600	42391922	323	+	42391867	Promoter (<=1kb)	8	42391624	42401886	10263	1	7419	ENST00000518563.5	0	VDAC3	-0.1341313140237244	7.241740368377364	0.2849493877766146	1	0.5452322717855134	black		2893	2741	2902	2305	2231	145.40897100000015	139.3114380000001	138.48914599999992	121.68019600000001	126.76691100000004
L2__chr20_+_38472845	chr20	38472717	38472968	252	+	38472845	Promoter (<=1kb)	20	38472816	38578859	106044	1	57148	ENST00000397042.7	0	RALGAPB	-0.20068771572334707	5.243477443011039	0.43189574237249667	1	0.36462107720567283	black		672	695	709	577	479	33.776293999999986	35.32339500000002	33.834879000000015	30.459644000000004	27.21710100000001
L2__chr3_+_184186197	chr3	184186048	184186234	187	+	184186197	Promoter (<=1kb)	3	184186095	184187958	1864	1	55324	ENST00000421340.5	0	ABCF3	-0.188275240126596	5.619102030444384	0.4080384515998678	1	0.3892989091385854	black		948	877	897	715	679	47.64870099999999	44.57356000000001	42.80660700000001	37.744613	38.581233
L2__chr17_+_42980563	chr17	42980474	42980684	211	+	42980563	Promoter (<=1kb)	17	42950530	42980490	29961	2	100885850	ENST00000409399.6	0	PTGES3L-AARSD1	-0.22322099235748039	4.709728948236901	0.4695045011177981	1	0.32836023981692936	black		462	494	444	329	369	23.221201000000004	25.107568999999987	21.188553	17.36780300000001	20.966829999999998
L2__chr1_-_183635745	chr1	183635596	183635973	378	-	183635745	Promoter (<=1kb)	1	183620846	183635783	14938	2	10092	ENST00000359856.11	0	ARPC5	-0.1357676420238432	7.1880901809076905	0.28829408057076406	1	0.5401642747184359	black		2707	2756	2757	2192	2171	136.0601640000002	140.0738030000003	131.56946899999957	115.71496500000006	123.35767800000006
L2__chr7_-_22357154	chr7	22357039	22357274	236	-	22357154	Promoter (<=1kb)	7	22118236	22357154	238919	2	9771	ENST00000665637.1	0	RAPGEF5	-0.3336672228594285	3.5636359066418906	0.6025251360888562	1	0.22002483051744645	black		205	192	180	128	138	10.303774999999996	9.758402999999994	8.589958000000001	6.757080999999999	7.841256000000006
L2__chr1_+_192809037	chr1	192809003	192809129	127	+	192809037	Promoter (<=1kb)	1	192809039	192810899	1861	1	5997	ENST00000483295.1	0	RGS2	-0.2305835132279076	4.763598677209567	0.47959884864624824	1	0.3191218681653101	black		514	456	493	375	352	25.834844999999994	23.176218	23.526929	19.796129000000004	20.000875
L2__chr4_+_88007633	chr4	88007585	88007730	146	+	88007633	Promoter (<=1kb)	4	88007635	88077777	70143	1	5311	ENST00000237596.7	0	PKD2	-0.304202761619982	3.655996443398816	0.5726209112827388	1	0.24213279622207548	black		225	195	200	131	160	11.309023	9.910880999999996	9.544395	6.915452	9.091311
L2__chr9_-_109119927	chr9	109119848	109120006	159	-	109119927	Promoter (<=1kb)	9	109015135	109119947	104813	2	23731	ENST00000374586.8	0	TMEM245	-0.24244550093643805	4.579351318174816	0.49660040068826905	1	0.303992934365357	black		422	431	422	301	326	21.210706000000005	21.905587999999995	20.13867300000001	15.889693000000001	18.523539999999997
L2__chr8_+_97775786	chr8	97775702	97776069	368	+	97775786	Promoter (<=1kb)	8	97775788	97853013	77226	1	55353	ENST00000521545.7	0	LAPTM4B	-0.112186559811548	8.18620509742641	0.21968924488081557	1	0.6581912039044615	black		5409	5543	5492	4542	4337	271.8690399999993	281.72320499999944	262.0890310000002	239.77069099999972	246.4312330000003
L2__chr6_+_117482672	chr6	117482545	117482756	212	+	117482672	Promoter (<=1kb)	6	117482640	117503899	21260	1	285761	ENST00000528162.1	0	DCBLD1	-0.26180758997398346	4.209588282863437	0.5222665628869797	1	0.2821077781425638	black		310	315	338	217	249	15.581317999999994	16.009884	16.13003000000001	11.455362000000003	14.148349999999992
L2__chr12_-_132761830	chr12	132761660	132761885	226	-	132761830	Promoter (<=1kb)	12	132725503	132761832	36330	2	23141	ENST00000357997.10	0	ANKLE2	-0.16903280634163037	6.178766635969964	0.3648613652703915	1	0.4378721211193022	black		1343	1397	1311	1009	1090	67.502329	71.00257700000004	62.56349900000003	53.26477900000002	61.93453200000002
L2__chr2_+_62706894	chr2	62706887	62706905	19	+	62706894	Promoter (<=1kb)	2	62707192	63045500	338309	1	23301	ENST00000405289.5	-287	EHBP1	-0.2411277317825266	4.379943905300707	0.4926682810361145	1	0.3074453975676331	black		381	358	354	272	267	19.149955000000006	18.195365	16.893575000000002	14.358792	15.171117999999996
L2__chr10_+_96129713	chr10	96129675	96129823	149	+	96129713	Promoter (<=1kb)	10	96129715	96163759	34045	1	9849	ENST00000614149.2	0	ZNF518A	-0.22605051930439726	4.717291401906605	0.4695045011177981	1	0.32836023981692936	black		471	508	429	357	346	23.673566000000015	25.819116999999984	20.472727000000013	18.84591500000001	19.659954
L2__chr4_+_102869039	chr4	102868884	102869097	214	+	102869039	Promoter (<=1kb)	4	102868974	102887681	18708	1	493856	ENST00000646632.1	0	CISD2	-0.13892622892105627	7.128333130602202	0.2921687779890441	1	0.5343661959019024	black		2708	2614	2562	2107	2071	136.1104340000001	132.85665100000003	122.26367899999993	111.22783800000003	117.67559900000003
L2__chr6_-_89412266	chr6	89412063	89412445	383	-	89412266	Promoter (<=1kb)	6	89364616	89412273	47658	2	58528	ENST00000369415.9	0	RRAGD	-0.250683265093195	4.446895727106545	0.5052017683474788	1	0.2965351379619008	black		352	385	419	282	283	17.692338000000014	19.567633999999988	19.995509000000006	14.88669	16.08026299999999
L2__chr2_-_119339974	chr2	119339961	119339976	16	-	119339974	5' UTR	2	119302444	119366682	64239	2	130355	ENST00000409877.5	26721	C2orf76	-0.22759518070263104	4.857717066205292	0.4712690111093015	1	0.3267311168851868	black		465	532	574	425	358	23.371992000000002	27.038923	27.392407000000002	22.435610999999998	20.341798
L2__chr7_+_100148916	chr7	100148833	100149075	243	+	100148916	Promoter (<=1kb)	7	100148912	100154203	5292	1	389541	ENST00000474141.5	0	LAMTOR4	-0.14543395335714382	6.880864731292286	0.3080513678063726	1	0.5113768585165994	black		2377	2091	2166	1768	1731	119.4735990000001	106.2751540000001	103.3657839999998	93.33213600000002	98.35657400000005
L2__chr14_-_103712932	chr14	103712922	103712958	37	-	103712932	Promoter (<=1kb)	14	103697618	103712104	14487	2	7517	ENST00000553264.5	-854	XRCC3	-0.27638291004179877	3.9088567979462034	0.538146749140353	1	0.26909927888492957	black		272	240	247	186	179	13.671358	12.198009999999998	11.787325000000001	9.818878999999999	10.1709
L2__chr14_-_55026803	chr14	55026798	55026806	9	-	55026803	Promoter (<=1kb)	14	55008316	55027051	18736	2	11169	ENST00000455555.1	253	WDHD1	-0.3074591908399706	3.6332311198527836	0.5726209112827388	1	0.24213279622207548	black		222	186	201	142	144	11.15824	9.453458000000001	9.592115	7.4961329999999995	8.182176
L2__chr2_+_241651006	chr2	241651005	241651034	30	+	241651006	Promoter (<=1kb)	2	241651007	241672592	21586	1	23192	ENST00000344376.9	0	ATG4B	-0.17250469345349828	6.055511120357631	0.36922958539260636	1	0.4327035073807653	black		1256	1229	1229	969	953	63.129508999999985	62.463977	58.650293000000005	51.15319100000001	54.150093000000005
L2__chr2_+_131105334	chr2	131105263	131105372	110	+	131105334	Promoter (<=1kb)	2	131105302	131147429	42128	1	55041	ENST00000628582.2	0	PLEKHB2	-0.15908922963792319	6.367298466968913	0.33932928778371246	1	0.4693786544311523	black		1535	1463	1633	1218	1198	77.152708	74.35703300000003	77.92997399999997	64.29781800000003	68.07116
L2__chr2_-_105329711	chr2	105329658	105329784	127	-	105329711	Promoter (<=1kb)	2	105264414	105329735	65322	2	9392	ENST00000393359.7	0	TGFBRAP1	-0.27155216915819874	4.054956490762432	0.5304706544055359	1	0.2753386362343717	black		279	320	252	201	210	14.023186999999993	16.264007999999997	12.025942000000006	10.610729000000001	11.932343999999995
L2__chr10_-_119177153	chr10	119177121	119177155	35	-	119177153	Promoter (1-2kb)	10	119167720	119178812	11093	2	10935	ENST00000298510.4	1691	PRDX3	-0.21814341897231218	4.903627163164239	0.45411472536929975	1	0.3428344152033198	black		552	540	527	401	410	27.744816	27.445523	25.149475000000002	21.168658	23.296473
L2__chr1_-_156728736	chr1	156728670	156728822	153	-	156728736	Promoter (<=1kb)	1	156721895	156728766	6872	2	81875	ENST00000368219.2	0	ISG20L2	-0.2782497556251056	3.8948806623535024	0.538146749140353	1	0.26909927888492957	black		265	237	249	190	171	13.319516999999994	12.045529999999994	11.882774000000003	10.030042000000002	9.716340999999998
L2__chr19_-_42387465	chr19	42387415	42387504	90	-	42387465	Promoter (2-3kb)	19	42387101	42390268	3168	2	84518	ENST00000597255.1	2853	CNFN	-0.2284409317559395	4.710931929397605	0.4695045011177981	1	0.32836023981692936	black		462	420	526	371	329	23.221202	21.34651299999999	25.10175700000001	19.584972000000008	18.694002
L2__chr7_-_65982213	chr7	65982047	65982328	282	-	65982213	Promoter (<=1kb)	7	65960684	65982213	21530	2	2990	ENST00000304895.9	0	GUSB	-0.2096568826502408	4.927272087019287	0.4376482364736439	1	0.35887481720519226	black		525	584	535	415	414	26.387729000000004	29.681818999999983	25.531255000000005	21.90772100000001	23.523759
L2__chr2_+_161160426	chr2	161160268	161160591	324	+	161160426	Promoter (<=1kb)	2	161160299	161204781	44483	1	10010	ENST00000440506.5	0	TANK	-0.17486293332950803	5.99599530691516	0.37121166340275846	1	0.4303783867853922	black		1198	1088	1281	932	908	60.21428199999997	55.29763700000003	61.13184500000004	49.19997600000003	51.59317300000001
L2__chr19_+_36228745	chr19	36228744	36228778	35	+	36228745	Promoter (<=1kb)	19	36228459	36235868	7410	1	7705	ENST00000587285.1	285	ZNF146	-0.2703365049921983	4.4170865369510945	0.5264065481452125	1	0.2786787170277545	black		387	377	369	270	277	19.451529	19.161040999999997	17.609405000000002	14.253210000000001	15.739324999999996
L2__chr2_+_61905672	chr2	61905637	61905754	118	+	61905672	Promoter (<=1kb)	2	61905647	62000875	95229	1	150684	ENST00000445644.5	0	COMMD1	-0.19473166239656353	5.435205002604338	0.410199857783171	1	0.38700449453809327	black		841	802	739	599	615	42.27063299999999	40.76168300000001	35.26653100000001	31.621017	34.94471000000001
L2__chr2_+_131493074	chr2	131492820	131493180	361	+	131493074	Promoter (<=1kb)	2	131493062	131501852	8791	1	150776	ENST00000685795.1	0	SMPD4BP	-0.19869141538220655	5.271124781704191	0.4174650184536974	1	0.37937991042955316	black		656	696	768	580	498	32.97208899999998	35.37422300000002	36.650474000000024	30.618012000000004	28.296698
L2__chr8_+_67064390	chr8	67064328	67064498	171	+	67064390	Promoter (<=1kb)	8	67064336	67166342	102007	1	79848	ENST00000678156.1	0	CSPP1	-0.16864760873372525	6.1367334982730215	0.3570771419168323	1	0.44723795002317945	black		1333	1309	1290	1062	981	66.99969999999999	66.52997400000005	61.561342000000025	56.06263500000003	55.74108000000001
L2__chr22_+_19479899	chr22	19479851	19479979	129	+	19479899	Promoter (<=1kb)	22	19479901	19495986	16086	1	8318	ENST00000483431.5	0	CDC45	-0.1704546417642593	6.011233435235334	0.36074548306036974	1	0.4427990980563329	black		1236	1158	1203	988	879	62.124259999999964	58.85539600000003	57.40952500000003	52.15619300000002	49.945366000000014
L2__chr6_+_26596974	chr6	26596886	26597070	185	+	26596974	Promoter (<=1kb)	6	26596953	26600739	3787	1	29777	ENST00000274849.3	0	ABT1	-0.16587488501264094	6.300849310710565	0.35066221652772867	1	0.45511102635550077	black		1542	1420	1457	1167	1131	77.50453600000003	72.17155900000003	69.53090499999998	61.605547000000016	64.264176
L2__chr6_-_127343564	chr6	127343459	127343649	191	-	127343564	Promoter (<=1kb)	6	127288712	127343609	54898	2	55862	ENST00000454859.8	0	ECHDC1	-0.2352431928339943	4.612909505606192	0.47726782050192124	1	0.32123784669299804	black		427	457	421	361	288	21.462016000000013	23.227035999999977	20.09095400000001	19.057076000000002	16.364353999999988
L2__chr5_+_177133787	chr5	177133478	177134016	539	+	177133787	Promoter (<=1kb)	5	177133600	177300213	166614	1	64324	ENST00000686993.1	0	NSD1	-0.22112108861603816	5.150058023872097	0.4549079166764073	1	0.34207650515957744	black		604	699	643	510	465	30.358441000000006	35.52669400000003	30.68523600000003	26.922746000000043	26.421618999999996
L2__chr17_-_44830264	chr17	44830076	44830339	264	-	44830264	Promoter (<=1kb)	17	44798448	44830287	31840	2	10052	ENST00000592524.6	0	GJC1	-0.18868427341283642	5.460551476626627	0.3970404081535614	1	0.40116529136012763	black		822	840	761	654	589	41.315641999999954	42.693030000000014	36.316420000000015	34.52445100000002	33.46737600000001
L2__chr2_+_237859621	chr2	237859509	237859697	189	+	237859621	Promoter (<=1kb)	2	237859623	237911956	52334	1	10267	ENST00000409726.5	0	RAMP1	-0.2162676174349437	4.975130510275364	0.44654739184296616	1	0.35013244288143824	black		549	566	594	434	423	27.594021	28.766970999999995	28.346849000000002	22.910722000000018	24.035142000000008
L2__chr11_+_65647387	chr11	65647331	65647498	168	+	65647387	Promoter (<=1kb)	11	65647366	65650479	3114	1	6494	ENST00000531339.5	0	SIPA1	-0.26186481055478095	3.963356056170682	0.5136386957860787	1	0.2893422654428606	black		275	233	284	195	189	13.822140999999997	11.842231999999992	13.553042000000008	10.293991000000002	10.739107999999996
L2__chr2_-_17753779	chr2	17753680	17753864	185	-	17753779	Promoter (<=1kb)	2	17753858	17788941	35084	1	348654	ENST00000317402.11	0	GEN1	-0.19261664487599595	5.402834877510184	0.4037136356701208	1	0.39392658178542106	black		738	805	785	618	571	37.09360199999999	40.914154	37.46174600000002	32.62402100000001	32.44460599999999
L2__chr14_+_92121970	chr14	92121934	92122036	103	+	92121970	Promoter (<=1kb)	14	92121969	92172145	50177	1	53981	ENST00000298875.9	0	CPSF2	-0.21229060648542458	5.058389949618629	0.4390895589438863	1	0.3574468898074035	black		581	579	658	513	404	29.202422000000006	29.427697000000002	31.401056	27.08110500000002	22.955552000000004
L2__chr12_+_56521998	chr12	56521986	56522069	84	+	56521998	Promoter (<=1kb)	12	56521989	56571751	49763	1	5939	ENST00000551369.5	0	RBMS2	-0.30605773999208086	3.8268814933302533	0.5642945914537696	1	0.2484941122552814	black		236	211	270	162	174	11.861913999999999	10.724082999999995	12.884932000000003	8.551927000000003	9.886796999999996
L2__chr9_+_36572895	chr9	36572828	36573061	234	+	36572895	Promoter (<=1kb)	9	36572862	36677683	104822	1	9833	ENST00000536329.5	0	MELK	-0.1861687765257405	5.608667369284121	0.38989462982053885	1	0.409052746487747	black		877	860	967	742	645	44.08007499999992	43.709531000000034	46.14714500000003	39.169937000000026	36.649331
L2__chr14_-_57268872	chr14	57268808	57268975	168	-	57268872	Promoter (<=1kb)	14	57200507	57268905	68399	2	10640	ENST00000621441.5	0	EXOC5	-0.15309786669474357	6.4842200287183775	0.3180939031981216	1	0.4974446547932582	black		1616	1613	1797	1362	1273	81.22395000000002	81.98078800000006	85.75637499999998	71.89953000000001	72.33271000000003
L2__chr6_-_159693241	chr6	159693182	159693378	197	-	159693241	Promoter (<=1kb)	6	159669069	159693241	24173	2	6648	ENST00000538183.7	0	SOD2	-0.1544043724106995	6.505392907101549	0.32117783279058243	1	0.493254436708878	black		1669	1629	1805	1390	1284	83.88785600000003	82.79399000000008	86.13814899999981	73.37765100000004	72.95774100000001
L2__chr6_-_8064389	chr6	8064306	8064448	143	-	8064389	Promoter (<=1kb)	6	7881522	8064364	182843	2	100526836	ENST00000439343.2	0	BLOC1S5-TXNDC5	-0.22226857971725925	4.896190590162932	0.45411472536929975	1	0.3428344152033198	black		567	518	527	398	407	28.498745000000003	26.327366999999995	25.149482000000006	21.01029500000001	23.126014999999995
L2__chr19_-_45730896	chr19	45730846	45730974	129	-	45730896	Promoter (<=1kb)	19	45710629	45730896	20268	2	23403	ENST00000317683.4	0	FBXO46	-0.2320878061777849	4.7189510423575785	0.4695045011177981	1	0.32836023981692936	black		473	476	465	371	332	23.774087	24.192715999999994	22.190718000000007	19.58497100000001	18.864461999999996
L2__chr1_+_55039546	chr1	55039367	55039630	264	+	55039546	Promoter (<=1kb)	1	55039447	55052694	13248	1	255738	ENST00000673726.1	0	PCSK9	-0.2570891043101558	4.451479059163941	0.5052017683474788	1	0.2965351379619008	black		373	370	419	263	301	18.747845	18.805259999999993	19.995508000000005	13.883686	17.103028999999992
L2__chr4_+_140373644	chr4	140373528	140373735	208	+	140373644	Promoter (<=1kb)	4	140373536	140382545	9010	1	60592	ENST00000506597.2	0	SCOC	-0.16496076471771867	6.333673055282256	0.3449327450664864	1	0.462265575343682	black		1517	1434	1576	1261	1097	76.24797800000003	72.88310700000005	75.20981899999997	66.56778000000001	62.33227900000001
L2__chr1_+_89633125	chr1	89632950	89633194	245	+	89633125	Promoter (<=1kb)	1	89626020	89633003	6984	2	400761	ENST00000666432.2	0	LRRC8C-DT	-0.24847150694959436	4.395170027000573	0.4926682810361145	1	0.3074453975676331	black		369	392	346	280	264	18.546802	19.923408999999992	16.511804000000005	14.781110000000002	15.00066499999999
L2__chr20_+_5127006	chr20	5126746	5127104	359	+	5127006	Promoter (<=1kb)	20	5126879	5183178	56300	1	8760	ENST00000467923.5	0	CDS2	-0.19775532372808588	5.44125000702555	0.410199857783171	1	0.38700449453809327	black		772	825	800	633	587	38.802518999999954	41.930649000000045	38.177582000000015	33.415867000000034	33.353738
L2__chr10_+_102643652	chr10	102643552	102643802	251	+	102643652	Promoter (<=1kb)	10	102644479	102658318	13840	1	81603	ENST00000643721.2	-677	TRIM8	-0.24381392403237856	4.5016976265969495	0.48501404463301645	1	0.3142456852775171	black		342	433	428	278	312	17.189715999999997	22.007241999999994	20.425006000000014	14.675532000000004	17.728049000000002
L2__chr16_+_81444984	chr16	81444940	81445174	235	+	81444984	Promoter (<=1kb)	16	81444808	81711762	266955	1	80790	ENST00000537098.8	132	CMIP	-0.24945833566453138	4.386232587437729	0.4926682810361145	1	0.3074453975676331	black		389	319	395	278	262	19.55204600000001	16.213184	18.850182000000014	14.675530000000006	14.88701999999999
L2__chr19_+_57435323	chr19	57435288	57435387	100	+	57435323	Promoter (<=1kb)	19	57435325	57447101	11777	1	388567	ENST00000334181.5	0	ZNF749	-0.22392455069078843	4.903328288726523	0.45411472536929975	1	0.3428344152033198	black		557	521	544	418	392	27.996128	26.479841999999994	25.960751000000005	22.066083000000006	22.273704999999996
L2__chr9_-_128656658	chr9	128656576	128656801	226	-	128656658	Promoter (<=1kb)	9	128635179	128656681	21503	2	89891	ENST00000419989.2	0	DYNC2I2	-0.15545060457009185	6.437192677652653	0.32004484709130915	1	0.49478916080634316	black		1551	1613	1697	1235	1305	77.95689599999999	81.98078800000009	80.98417999999992	65.19524800000002	74.15097400000002
L2__chr1_+_25819976	chr1	25819876	25820036	161	+	25819976	Promoter (<=1kb)	1	25819926	25826707	6782	1	56181	ENST00000533762.5	0	MTFR1L	-0.22438275823853196	4.904045174246026	0.45411472536929975	1	0.3428344152033198	black		548	530	545	372	435	27.543756	26.937269	26.008476	19.63775700000001	24.716991999999998
L2__chr21_-_25607481	chr21	25607431	25607566	136	-	25607481	Promoter (<=1kb)	21	25585656	25607481	21826	2	54148	ENST00000352957.9	0	MRPL39	-0.15467488602593024	6.485235572116516	0.3180939031981216	1	0.4974446547932582	black		1719	1698	1604	1360	1275	86.400974	86.30091600000006	76.5460349999999	71.79395300000003	72.44635000000004
L2__chr1_-_67833438	chr1	67833372	67833492	121	-	67833438	Promoter (<=1kb)	1	67701475	67833467	131993	2	55970	ENST00000370982.4	0	GNG12	-0.1774711073529339	5.900345585985556	0.3684107648848006	1	0.4336676882966778	black		1121	1079	1128	873	843	56.34408599999999	54.840216000000005	53.83038400000003	46.08538500000002	47.899824000000024
L2__chr10_-_87818164	chr10	87817833	87818302	470	-	87818164	Promoter (<=1kb)	10	87817928	87819263	1336	1	142913	ENST00000456375.1	0	CFL1P1	-0.17975700623082913	5.930272108325369	0.3730242293896278	1	0.42826295814181425	black		1196	1053	1154	911	842	60.11375599999993	53.51876000000002	55.07115900000004	48.09139600000002	47.843009000000016
L2__chr15_+_78565538	chr15	78565438	78565600	163	+	78565538	Promoter (<=1kb)	15	78565520	78595269	29750	1	1138	ENST00000299565.9	0	CHRNA5	-0.21107218971838987	5.009521839070931	0.43065591059969754	1	0.3658695878691105	black		591	558	602	442	439	29.705038000000002	28.360369999999993	28.728626000000002	23.333039000000003	24.944274999999998
L2__chr19_-_58326885	chr19	58326851	58326969	119	-	58326885	Promoter (<=1kb)	19	58309727	58326942	17216	2	105372480	ENST00000664481.1	0	LOC105372480	-0.18840418629094463	5.690497703774131	0.38887763989635016	1	0.41018702766459364	black		944	948	976	753	715	47.44765099999999	48.18213700000004	46.57663800000003	39.75062100000002	40.62677800000001
L2__chr2_+_237085912	chr2	237085837	237085998	162	+	237085912	Promoter (<=1kb)	2	236915414	237085838	170425	2	105373951	ENST00000666653.1	0	LOC105373951	-0.15682307231364567	6.502628790753008	0.32117783279058243	1	0.493254436708878	black		1750	1732	1603	1386	1280	87.95910700000002	88.02896900000003	76.49830999999992	73.16648599999999	72.73045600000002
L2__chr16_+_1678277	chr16	1678206	1678328	123	+	1678277	Promoter (<=1kb)	16	1678256	1699428	21173	1	90861	ENST00000569256.5	0	JPT2	-0.14990114505740462	6.833530879750483	0.30415807875083034	1	0.51690064374056	black		2225	2072	2127	1717	1661	111.83372200000007	105.30948300000001	101.50462399999995	90.63986300000003	94.37912800000004
L2__chr9_-_135907398	chr9	135907160	135907602	443	-	135907398	Promoter (<=1kb)	9	135808487	135907546	99060	2	157922	ENST00000389532.9	0	CAMSAP1	-0.2616057805357856	4.464144097314855	0.5052017683474788	1	0.2965351379619008	black		362	397	415	288	282	18.194950000000002	20.17753299999998	19.804625000000026	15.203432000000005	16.023440999999988
L2__chr4_-_673967	chr4	673809	673998	190	-	673967	Promoter (<=1kb)	4	673941	682022	8082	1	4636	ENST00000505477.5	0	MYL5	-0.19695372197716235	5.404312707772806	0.4037136356701208	1	0.39392658178542106	black		774	702	862	646	544	38.903057	35.67917800000001	41.136334	34.10213	30.910446999999998
L2__chr11_-_22829834	chr11	22829763	22829904	142	-	22829834	Promoter (<=1kb)	11	22818927	22829801	10875	2	258010	ENST00000354193.5	0	SVIP	-0.19737488365388184	5.494412065983184	0.4032812928599569	1	0.3943919232840371	black		833	857	800	637	630	41.86852799999997	43.557054000000036	38.17757400000002	33.62702300000001	35.797022000000005
L2__chr5_+_154941215	chr5	154941214	154941227	14	+	154941215	Promoter (<=1kb)	5	154941177	154966893	25717	1	29093	ENST00000519059.5	37	MRPL22	-0.16292629819680984	6.324091531991453	0.3324862408067271	1	0.4782263222867542	black		1449	1546	1494	1196	1144	72.830144	78.575516	71.29661399999998	63.136444	65.00284
L2__chr14_-_20305951	chr14	20305928	20305992	65	-	20305951	Promoter (<=1kb)	14	20286227	20305951	19725	2	91875	ENST00000258821.8	0	TTC5	-0.2537034458031682	4.392054499121302	0.4926682810361145	1	0.3074453975676331	black		378	380	348	273	268	18.999165	19.313515	16.607243999999998	14.411582000000003	15.227944999999995
L2__chr9_-_107489766	chr9	107489735	107489855	121	-	107489766	Promoter (<=1kb)	9	107484852	107489769	4918	2	9314	ENST00000374672.5	0	KLF4	-0.2326429819200342	4.811736173300935	0.4617751223872861	1	0.3355694679128911	black		465	526	527	386	367	23.371987	26.733969999999992	25.149476000000007	20.37681500000001	20.853187999999996
L2__chr12_-_124914650	chr12	124914495	124914784	290	-	124914650	Promoter (<=1kb)	12	124911646	124914650	3005	2	7316	ENST00000339647.6	0	UBC	-0.09072117646832674	10.510263029474991	0.13739439255691	1	0.8620309916671974	black		26680	27640	28108	24297	20936	1340.9994780000004	1404.8041820000008	1341.3689530000006	1282.6306159999995	1189.5974339999993
L2__chr3_+_75214480	chr3	75214480	75214613	134	+	75214480	Promoter (<=1kb)	3	75214476	75214549	74	1	100846999	ENST00000584390.1	4	MIR4444-2	-0.42765651974564856	2.8895271542807466	0.6558533983133148	1	0.18319322681163167	black		37	47	243	92	47	1.8597010000000005	2.3887749999999994	11.596440000000005	4.8566519999999995	2.6705740000000002
L2__chr2_+_73828959	chr2	73828858	73829110	253	+	73828959	Promoter (<=1kb)	2	73828916	73867168	38253	1	10617	ENST00000339566.7	0	STAMBP	-0.191041586353951	5.689465511648464	0.38887763989635016	1	0.41018702766459364	black		985	926	956	763	703	49.5083999999999	47.06398100000003	45.62220500000003	40.27851900000001	39.94493400000001
L2__chr22_+_41800677	chr22	41800588	41800701	114	+	41800677	Promoter (<=1kb)	22	41800679	41825893	25215	1	79879	ENST00000402061.7	0	CCDC134	-0.23161214334177888	4.646934440959139	0.458807509715702	1	0.3383694822236938	black		428	431	482	341	324	21.512281	21.905586999999997	23.001989	18.00128000000001	18.409900000000004
L2__chr20_-_37527875	chr20	37527821	37527960	140	-	37527875	Promoter (<=1kb)	20	37502414	37527862	25449	2	10904	ENST00000467603.1	0	BLCAP	-0.20646110243695145	5.472714039509655	0.41648382197926825	1	0.3804018637928254	black		752	817	893	638	605	37.797274999999914	41.52405400000003	42.61571800000002	33.679813000000024	34.37650599999999
L2__chr11_+_102110445	chr11	102110224	102110951	728	+	102110445	Promoter (<=1kb)	11	102110447	102233424	122978	1	10413	ENST00000282441.10	0	YAP1	-0.18591321330144178	5.624210756452063	0.37781665468430026	1	0.4227189016866418	black		921	912	897	681	717	46.29159899999972	46.35242400000017	42.80661600000006	35.94978700000008	40.740434
L2__chr7_+_832500	chr7	832472	832524	53	+	832500	Promoter (<=1kb)	7	832476	874934	42459	1	23353	ENST00000401592.6	0	SUN1	-0.1812554484321044	5.900402108795083	0.3684107648848006	1	0.4336676882966778	black		1087	1098	1147	883	831	54.63517299999999	55.80589700000001	54.73709300000001	46.61328	47.217973
L2__chr12_-_51026379	chr12	51026221	51026424	204	-	51026379	Promoter (<=1kb)	12	50979784	51026384	46601	2	4891	ENST00000644495.1	0	SLC11A2	-0.30801085392523714	4.004100834612268	0.5551740553669643	1	0.255570837715737	black		276	247	305	218	172	13.872400999999996	12.553782999999997	14.555204000000002	11.508153	9.773159999999994
L2__chr12_-_54473602	chr12	54473545	54473648	104	-	54473602	Promoter (<=1kb)	12	54455950	54473549	17600	2	121355	ENST00000546931.5	0	GTSF1	-0.12259573598743911	7.8879803828137325	0.22716904304048294	1	0.6436508514500531	black		4592	4415	4375	3679	3497	230.80470200000002	224.3925610000001	208.7835949999999	194.2132	198.70186500000003
L2__chr3_+_97822012	chr3	97821952	97822133	182	+	97822012	Promoter (<=1kb)	3	97822011	97944984	122974	1	131544	ENST00000389622.7	0	CRYBG3	-0.28682055984109683	4.056272318148187	0.5304706544055359	1	0.2753386362343717	black		293	312	250	220	190	14.726865999999996	15.857405999999997	11.930496000000007	11.613728000000004	10.795932999999994
L2__chr1_+_113073219	chr1	113073164	113073281	118	+	113073219	Promoter (<=1kb)	1	113073198	113132260	59063	1	9860	ENST00000361127.6	0	LRIG2	-0.2513233291197458	4.501868755031106	0.48501404463301645	1	0.3142456852775171	black		401	392	412	276	312	20.155192000000003	19.923413999999994	19.661455000000007	14.569952000000002	17.728053999999997
L2__chr14_+_93186255	chr14	93186254	93186264	11	+	93186255	Promoter (<=1kb)	14	93185317	93188463	3147	1	26175	ENST00000415050.3	937	TMEM251	-0.3179149109700563	3.8274151597307564	0.5642945914537696	1	0.2484941122552814	black		233	251	233	185	151	11.711127	12.757086	11.119218	9.76609	8.57992
L2__chr1_+_156213005	chr1	156212953	156213118	166	+	156213005	Promoter (<=1kb)	1	156212982	156243332	30351	1	100527963	ENST00000490491.5	0	PMF1-BGLAP	-0.1932006768333556	5.604822645764717	0.38989462982053885	1	0.409052746487747	black		882	827	994	712	665	44.33138699999994	42.03230700000004	47.43563300000001	37.58624800000001	37.785746
L2__chrX_-_154097698	chrX	154097646	154097794	149	-	154097698	Promoter (<=1kb)	23	154021573	154097717	76145	2	4204	ENST00000303391.11	0	MECP2	-0.2736768996082975	4.326306323796215	0.5137907572699081	1	0.2892137126480719	black		338	367	352	280	231	16.988666000000002	18.652785999999995	16.798136000000007	14.781110000000007	13.125572999999992
L2__chr2_-_20051653	chr2	20051545	20051744	200	-	20051653	Promoter (<=1kb)	2	20032650	20051628	18979	2	9741	ENST00000175091.5	0	LAPTM4A	-0.14577385832775666	6.941857882882767	0.286217238606644	1	0.543304212622783	black		2381	2290	2254	1853	1800	119.67465100000004	116.38934000000005	107.56531099999992	97.81926200000001	102.27720000000002
L2__chrX_+_24693919	chrX	24693825	24694004	180	+	24693919	Promoter (<=1kb)	23	24693873	24724848	30976	1	5422	ENST00000678847.1	0	POLA1	-0.21301572793444906	5.211186709992903	0.4245426228837729	1	0.37207870128816983	black		675	674	684	525	498	33.92707999999998	34.256074	32.641830000000006	27.714579999999998	28.296694000000002
L2__chr7_-_123749062	chr7	123748911	123749162	252	-	123749062	Promoter (<=1kb)	7	123749068	123751166	2099	1	116435299	ENST00000607957.1	0	WASL-DT	-0.1807413435223628	5.877807830683351	0.36369781978560634	1	0.4392593023489684	black		1097	1039	1143	873	814	55.1377839999999	52.807209000000036	54.54621400000007	46.08538600000003	46.25202900000002
L2__chr8_+_78666087	chr8	78666034	78666156	123	+	78666087	Promoter (<=1kb)	8	78666089	78679390	13302	1	51101	ENST00000521873.1	0	ZC2HC1A	-0.2583475183377959	4.378636820921088	0.4926682810361145	1	0.3074453975676331	black		371	330	398	280	255	18.647323000000004	16.772259999999996	18.993347000000007	14.781112	14.48927299999999
L2__chr15_-_34101881	chr15	34101712	34102053	342	-	34101881	Promoter (<=1kb)	15	34084017	34101862	17846	2	56851	ENST00000256545.9	0	EMC7	-0.14879725501009997	6.813975307127801	0.2922920572400993	1	0.5341829860235554	black		2180	2133	2016	1777	1562	109.57191200000004	108.40981100000008	96.20748599999985	93.80725	88.75388300000004
L2__chr8_-_118111826	chr8	118111754	118111939	186	-	118111826	Promoter (<=1kb)	8	117794490	118111826	317337	2	2131	ENST00000378204.7	0	EXT1	-0.26433002429923597	4.2707901490819	0.500119105085894	1	0.3009265546207057	black		317	307	389	264	227	15.933155999999997	15.603283999999988	18.56384900000001	13.936478000000006	12.89829799999999
L2__chr14_-_24195637	chr14	24195527	24195755	229	-	24195637	Promoter (<=1kb)	14	24189401	24195637	6237	2	10548	ENST00000524835.5	0	TM9SF1	-0.23977802117603797	4.540304546803777	0.4657813443348563	1	0.3318179099934363	black		351	476	409	317	294	17.642073999999997	24.192707999999985	19.518291000000005	16.734329000000006	16.70527899999999
L2__chr14_-_103562652	chr14	103562570	103562781	212	-	103562652	Promoter (<=1kb)	14	103556551	103562657	6107	2	9529	ENST00000299204.6	0	BAG5	-0.21796908046766303	5.013890077903052	0.43065591059969754	1	0.3658695878691105	black		606	562	591	440	441	30.45897500000001	28.563668999999987	28.203688000000007	23.227462000000017	25.057914999999998
L2__chr10_-_112446914	chr10	112446686	112447039	354	-	112446914	Promoter (<=1kb)	10	112446998	112450726	3729	1	143187	ENST00000483122.1	0	VTI1A	-0.1465140612579482	7.018584658459437	0.2854837404520363	1	0.5444186216844896	black		2508	2385	2421	1970	1886	126.05796300000003	121.21772	115.53488099999996	103.99565800000002	107.16378700000003
L2__chr16_+_69424661	chr16	69424428	69424968	541	+	69424661	Promoter (<=1kb)	16	69424587	69463808	39222	1	80777	ENST00000684784.1	0	CYB5B	-0.09439380657116328	9.848935787228921	0.14284067129721767	1	0.8451481174543867	black		17711	16422	18008	14059	14391	890.1964439999983	834.6488390000011	859.3771380000014	742.169986999999	817.7062030000014
L2__chr19_+_8390361	chr19	8390136	8390448	313	+	8390361	Promoter (<=1kb)	19	8390360	8404434	14075	1	9230	ENST00000328024.11	0	RAB11B	-0.15764923105761744	6.556468019424072	0.31109518659298735	1	0.5071067084421701	black		1773	1765	1751	1356	1407	89.11513300000003	89.70619400000002	83.56116599999997	71.582795	79.94668100000003
L2__chr17_-_44947746	chr17	44947586	44947852	267	-	44947746	Promoter (<=1kb)	17	44924709	44947637	22929	2	146909	ENST00000587309.5	0	KIF18B	-0.1778296105380978	6.047661756777439	0.3548129699337713	1	0.4500005132266829	black		1161	1221	1321	994	915	58.35457899999996	62.057369	63.04072400000001	52.47293200000004	51.990915
L2__chr1_-_231528556	chr1	231528483	231528657	175	-	231528556	Promoter (<=1kb)	1	231528541	231561229	32689	1	100303453	ENST00000413309.3	0	TSNAX-DISC1	-0.20698329024341344	5.338951695146528	0.4105217492522774	1	0.3866638292143725	black		733	743	754	637	494	36.842295999999976	37.763001999999986	35.98236800000002	33.627018000000014	28.069412000000003
L2__chr10_+_101032409	chr10	101032378	101032456	79	+	101032409	Promoter (1-2kb)	10	101031234	101041244	10011	1	81855	ENST00000393459.5	1144	SFXN3	-0.24173206318302282	4.541483245927494	0.4657813443348563	1	0.3318179099934363	black		439	416	382	345	268	22.065168000000007	21.143214999999998	18.229795000000006	18.212438000000002	15.22794199999999
L2__chr1_-_153565547	chr1	153565530	153565914	385	-	153565547	Promoter (<=1kb)	1	153561108	153565844	4737	2	6273	ENST00000368708.9	0	S100A2	-0.1748948315086342	6.146940604916052	0.34730641204068946	1	0.45928719858332623	black		1371	1223	1378	1091	963	68.90966499999985	62.15901700000019	65.76087600000002	57.59353800000008	54.71830800000002
L2__chr5_-_173328416	chr5	173328121	173328512	392	-	173328416	Promoter (<=1kb)	5	173314723	173328414	13692	2	8614	ENST00000265087.9	0	STC2	-0.15885228171190557	6.896461969751731	0.3114315434778964	1	0.5066374018366061	black		2696	1797	2244	2013	1520	135.50728200000017	91.33258999999998	107.08809399999987	106.26561100000002	86.36742600000002
L2__chr10_+_72273922	chr10	72273890	72274179	290	+	72273922	Promoter (<=1kb)	10	72273919	72275998	2080	1	54541	ENST00000491934.3	0	DDIT4	-0.1481781543888215	6.9429801197737815	0.286201324770645	1	0.5433283603063286	black		2385	2194	2362	1823	1827	119.87569000000012	111.5101410000001	112.71928099999977	96.23557400000004	103.811364
L2__chr7_+_105014203	chr7	105014129	105014451	323	+	105014203	Promoter (<=1kb)	7	105014164	105112658	98495	1	55904	ENST00000257745.9	0	KMT2E	-0.21648396371588396	5.205714089251451	0.4245426228837729	1	0.37207870128816983	black		679	660	688	532	486	34.128124999999926	33.544521000000024	32.832719	28.08410600000002	27.614850999999994
L2__chr4_+_159103158	chr4	159103003	159103218	216	+	159103158	Promoter (<=1kb)	4	159103013	159360174	257162	1	9693	ENST00000644474.1	0	RAPGEF2	-0.29933764613468644	3.9029501483492366	0.538146749140353	1	0.26909927888492957	black		246	255	259	177	182	12.364530999999998	12.960378999999993	12.359994000000004	9.343776	10.341368999999997
L2__chr14_-_92748627	chr14	92748593	92748705	113	-	92748627	Promoter (<=1kb)	14	92703807	92748612	44806	2	5641	ENST00000555699.5	0	LGMN	-0.2993844741696583	3.8853970169402463	0.538146749140353	1	0.26909927888492957	black		223	240	288	162	191	11.208501999999996	12.198006999999999	13.743928	8.551927	10.852747999999991
L2__chr6_+_30067219	chr6	30067086	30067298	213	+	30067219	Promoter (<=1kb)	6	30067198	30070333	3136	1	6992	ENST00000376772.8	0	PPP1R11	-0.22032751354380903	5.008302731923669	0.43065591059969754	1	0.3658695878691105	black		625	523	606	446	431	31.413957000000007	26.58149099999999	28.919517000000006	23.54419600000001	24.489709000000005
L2__chr4_-_101347557	chr4	101346974	101347637	664	-	101347557	Promoter (<=1kb)	4	101023409	101347477	324069	2	5530	ENST00000512215.5	0	PPP3CA	-0.1522338765387372	6.6783771932726195	0.2948444199883231	1	0.5304070869508228	black		1855	1978	1926	1486	1534	93.23664200000009	100.53192400000009	91.91251599999994	78.44546400000002	87.16292000000004
L2__chr4_+_74445134	chr4	74444966	74445410	445	+	74445134	Promoter (<=1kb)	4	74445136	74455005	9870	1	374	ENST00000395748.8	0	AREG	-0.13555644492617266	7.412648667087955	0.253536592355824	1	0.5959593510788059	black		3155	3197	3276	2614	2499	158.5776990000001	162.48766000000012	156.33715599999977	137.99220199999982	141.99484800000025
L2__chr6_+_127266881	chr6	127266807	127266930	124	+	127266881	Promoter (<=1kb)	6	127266840	127286351	19512	1	81847	ENST00000609447.5	0	RNF146	-0.2936632924464308	4.068525665060029	0.5304706544055359	1	0.2753386362343717	black		307	289	270	211	201	15.430539999999995	14.688433999999996	12.884935	11.138623000000003	11.420956999999996
L2__chr3_-_186806463	chr3	186806389	186806560	172	-	186806463	Promoter (<=1kb)	3	186789900	186806482	16583	2	5984	ENST00000296273.7	0	RFC4	-0.1634811575341836	6.437780207440157	0.32004484709130915	1	0.49478916080634316	black		1636	1612	1621	1286	1250	82.229202	81.92996600000004	77.35730799999993	67.88752000000004	71.02583200000004
L2__chr9_-_33076646	chr9	33076591	33076760	170	-	33076646	Promoter (<=1kb)	9	33041765	33076674	34910	2	55234	ENST00000397149.4	0	SMU1	-0.1441541111051005	7.033626126379168	0.2745640801642298	1	0.5613562799428257	black		2551	2387	2450	1919	1977	128.21924600000006	121.31937200000004	116.91881999999987	101.30337800000004	112.33445700000004
L2__chr5_-_172771195	chr5	172771151	172771263	113	-	172771195	Promoter (<=1kb)	5	172768096	172771195	3100	2	1843	ENST00000239223.4	0	DUSP1	-0.20199681667181288	5.359934675302446	0.39701446038144084	1	0.40119367472430106	black		751	728	784	647	504	37.747020999999975	37.00062900000001	37.414021	34.15492000000001	28.637615
L2__chr1_-_27604144	chr1	27604086	27604234	149	-	27604144	Promoter (<=1kb)	1	27534245	27604144	69900	2	27245	ENST00000673934.1	0	AHDC1	-0.26403296407437704	4.374243856435387	0.4926682810361145	1	0.3074453975676331	black		383	331	382	267	264	19.250477000000004	16.82308399999999	18.229792000000003	14.094846000000004	15.000658999999988
L2__chr11_-_33736423	chr11	33736378	33736498	121	-	33736423	Promoter (<=1kb)	11	33703010	33736423	33414	2	966	ENST00000642928.2	0	CD59	-0.14822717024528936	6.9268248862296735	0.283322296432123	1	0.547719246741793	black		2229	2248	2387	1809	1800	112.03477400000006	114.25468900000006	113.91233399999989	95.496514	102.27719700000003
L2__chr4_-_52751425	chr4	52751392	52751500	109	-	52751425	Promoter (<=1kb)	4	52742553	52751425	8873	2	100288413	ENST00000443173.6	0	ERVMER34-1	-0.28059654489470404	3.9624691601104196	0.5136386957860787	1	0.2893422654428606	black		273	268	252	215	167	13.721616999999997	13.621106999999997	12.025938000000005	11.349780000000003	9.489055
L2__chr4_+_107824930	chr4	107824795	107825142	348	+	107824930	Promoter (<=1kb)	4	107824882	107895353	70472	1	166929	ENST00000515332.5	0	SGMS2	-0.24490036813996233	4.555762808054673	0.4657813443348563	1	0.3318179099934363	black		416	422	415	308	308	20.909129000000014	21.44815999999998	19.80462300000002	16.259225000000008	17.500773999999986
L2__chr1_+_161153757	chr1	161153720	161153841	122	+	161153757	Promoter (<=1kb)	1	161153978	161158856	4879	1	51506	ENST00000368003.6	-137	UFC1	-0.3085717524715593	3.7124614179564275	0.5448638758052247	1	0.263711984642255	black		214	218	219	144	161	10.756135999999998	11.079854999999997	10.451115000000007	7.601714000000002	9.148131000000001
L2__chr12_+_49367376	chr12	49367243	49367557	315	+	49367376	Promoter (<=1kb)	12	49367384	49484673	117290	1	65244	ENST00000549298.5	0	SPATS2	-0.16809011439266083	6.355989726356889	0.32715002050463227	1	0.48525304814554093	black		1520	1543	1536	1173	1212	76.39875999999995	78.42302800000012	73.30094900000002	61.92229200000003	68.86665900000003
L2__chr15_-_72231190	chr15	72230977	72231304	328	-	72231190	Promoter (<=1kb)	15	72199029	72231190	32162	2	5315	ENST00000335181.10	0	PKM	-0.09182148995360864	9.969047954236489	0.12918413604816506	1	0.8887908148993913	black		18363	18063	20241	15961	15042	922.9675059999995	918.0527440000004	965.940273	842.5759259999993	854.6964420000005
L2__chr19_+_44643908	chr19	44643788	44644139	352	+	44643908	Promoter (<=1kb)	19	44643798	44663583	19786	1	5817	ENST00000344956.8	0	PVR	-0.16894448110377244	6.173494506695445	0.32851453155441684	1	0.4834454150408384	black		1348	1269	1426	1088	1009	67.75364200000006	64.4969740000001	68.05152899999986	57.43516800000004	57.33206000000002
L2__chr8_+_26383052	chr8	26382996	26383117	122	+	26383052	Promoter (<=1kb)	8	26383054	26410854	27801	1	665	ENST00000520077.5	0	BNIP3L	-0.2233125225597021	5.0168583098355475	0.43065591059969754	1	0.3658695878691105	black		547	633	584	414	465	27.493501000000002	32.17225	27.869633000000007	21.854928000000008	26.421611
L2__chr11_+_114400664	chr11	114400510	114400723	214	+	114400664	Promoter (<=1kb)	11	114400607	114412018	11412	1	10179	ENST00000541475.5	0	RBM7	-0.2105307530108658	5.116250006832052	0.4089577448131078	1	0.38832156275678203	black		630	598	668	508	448	31.66527199999999	30.393365999999997	31.878276000000007	26.817162000000017	25.45566999999999
L2__chr2_+_6917443	chr2	6917351	6917572	222	+	6917443	Promoter (<=1kb)	2	6917412	7044179	126768	1	9781	ENST00000320892.11	0	RNF144A	-0.329380056466199	3.8179262040249835	0.5642945914537696	1	0.2484941122552814	black		243	231	240	188	144	12.213746999999998	11.740580999999993	11.453275000000007	9.924460000000002	8.182179
L2__chr2_+_190343591	chr2	190343511	190343970	460	+	190343591	Promoter (<=1kb)	2	190343570	190371665	28096	1	3628	ENST00000322522.8	0	INPP1	-0.25541475598178537	4.602855171741537	0.47726782050192124	1	0.32123784669299804	black		430	398	477	310	325	21.612800000000018	20.228357999999968	22.763386000000025	16.36480500000002	18.466719999999988
L2__chr19_-_55384292	chr19	55383747	55384404	658	-	55384292	Promoter (<=1kb)	19	55379244	55384292	5049	2	388564	ENST00000444469.4	0	TMEM238	-0.21220448494879124	5.4368696113065695	0.410199857783171	1	0.38700449453809327	black		746	800	855	623	585	37.495697999999976	40.66002700000005	40.80228400000002	32.88797800000001	33.240099
L2__chr6_+_82363815	chr6	82363618	82363883	266	+	82363815	Promoter (<=1kb)	6	82353861	82363657	9797	2	105377875	ENST00000661314.1	0	LOC105377875	-0.30524599211229597	3.902989594544916	0.538146749140353	1	0.26909927888492957	black		251	284	224	176	182	12.615841999999995	14.434308999999997	10.689724	9.290985000000001	10.341367999999997
L2__chr5_+_95555099	chr5	95555033	95555259	227	+	95555099	Promoter (<=1kb)	5	95555101	95605102	50002	1	153642	ENST00000380009.9	0	ARSK	-0.2841727329486178	3.9687688097751628	0.5136386957860787	1	0.2893422654428606	black		278	232	290	183	198	13.972926999999993	11.791406999999996	13.83937300000001	9.660511	11.25049699999999
L2__chrX_+_154762911	chrX	154762690	154762995	306	+	154762911	Promoter (<=1kb)	23	154762742	154777688	14947	1	1736	ENST00000620277.4	0	DKC1	-0.14858975055731571	6.950990340318016	0.27965703550867377	1	0.553374250377715	black		2364	2268	2347	1933	1744	118.82018800000004	115.27119000000005	112.00346099999996	102.04243900000006	99.09525000000005
L2__chr9_+_124257949	chr9	124257855	124258088	234	+	124257949	Promoter (<=1kb)	9	124257949	124353307	95359	1	10783	ENST00000320246.10	0	NEK6	-0.22101219262850366	5.203694877179062	0.4245426228837729	1	0.37207870128816983	black		734	665	624	524	490	36.89255499999995	33.79864700000004	29.778510000000015	27.661789000000017	27.842130000000008
L2__chr3_-_49903873	chr3	49903746	49903932	187	-	49903873	Promoter (<=1kb)	3	49903845	49906237	2393	1	102724438	ENST00000424174.1	0	LOC102724438	-0.250685212759462	4.708655836068058	0.4695045011177981	1	0.32836023981692936	black		465	456	490	341	349	23.371987000000008	23.17621499999999	23.38376500000001	18.001283000000008	19.830415000000002
L2__chr1_+_111755901	chr1	111755863	111755996	134	+	111755901	Promoter (<=1kb)	1	111755901	111768000	12100	1	11218	ENST00000369702.5	0	DDX20	-0.1950487492933944	5.5365201000721695	0.3781296779310754	1	0.4223592352111623	black		891	842	834	674	635	44.78374899999996	42.79468400000004	39.80012000000003	35.58023900000001	36.08112500000001
L2__chr8_+_109334377	chr8	109334290	109334468	179	+	109334377	Promoter (<=1kb)	8	109334324	109343624	9301	1	56943	ENST00000522766.5	0	ENY2	-0.10688265410092135	8.864001918939492	0.16935810566912113	1	0.7711940127003157	black		8947	8530	8877	7663	6639	449.6972389999998	433.5376139999997	423.62787499999996	404.5272430000001	377.23239699999976
L2__chr11_+_67056845	chr11	67056785	67056983	199	+	67056845	Promoter (<=1kb)	11	67056847	67072017	15171	1	29984	ENST00000308831.7	0	RHOD	-0.19508398255804954	5.626998912022259	0.37781665468430026	1	0.4227189016866418	black		844	933	968	692	704	42.42141599999992	47.41975800000003	46.19486800000003	36.530456000000044	40.001753000000015
L2__chr20_-_50153723	chr20	50153644	50153796	153	-	50153723	Promoter (<=1kb)	20	50118254	50153723	35470	2	387521	ENST00000371652.9	0	PEDS1	-0.21741756448546629	5.273064836063429	0.4174650184536974	1	0.37937991042955316	black		637	734	761	540	528	32.017109	37.30557500000001	36.31642300000003	28.506427000000013	30.001318999999988
L2__chr3_+_142596416	chr3	142596362	142596485	124	+	142596416	Promoter (<=1kb)	3	142596393	142713664	117272	1	5357	ENST00000457734.7	0	PLS1	-0.20225682284291502	5.423974746809789	0.39060522787242913	1	0.4082619483985121	black		793	785	792	634	569	39.858035999999956	39.89765100000003	37.79580000000003	33.46865000000001	32.33095800000001
L2__chr8_+_21919745	chr8	21919616	21919784	169	+	21919745	Promoter (<=1kb)	8	21919662	22006585	86924	1	23039	ENST00000252512.14	0	XPO7	-0.18927006538141192	5.64326637634166	0.36611203855855684	1	0.43638599033837666	black		866	971	934	741	678	43.52718799999999	49.35110999999999	44.57232000000002	39.117156	38.52441399999999
L2__chr1_+_181088698	chr1	181088688	181088748	61	+	181088698	Promoter (<=1kb)	1	181088700	181092900	4201	1	51278	ENST00000367577.7	0	IER5	-0.16032780185943435	6.522986946368832	0.3051321871604527	1	0.5155119779725774	black		1732	1557	1890	1424	1278	87.05438800000002	79.13459200000001	90.19451199999995	75.17249100000002	72.61681000000002
L2__chr10_+_69318845	chr10	69318695	69318933	239	+	69318845	Promoter (<=1kb)	10	69318847	69401882	83036	1	3098	ENST00000359426.7	0	HK1	-0.20980275821956687	5.295140343532365	0.40353611032266506	1	0.3941175964755429	black		688	707	768	534	554	34.58048699999996	35.93329800000002	36.65047200000002	28.18968600000001	31.478654999999996
L2__chr7_-_127392704	chr7	127392612	127392776	165	-	127392704	Promoter (<=1kb)	7	127370043	127392691	22649	2	168850	ENST00000393313.5	0	ZNF800	-0.2401515108559474	4.740774326208248	0.45175874539217514	1	0.34509343137621507	black		490	438	515	346	364	24.62854600000001	22.261363999999993	24.57681700000001	18.265229000000005	20.682722000000012
L2__chr1_+_179293795	chr1	179293678	179293905	228	+	179293795	Promoter (<=1kb)	1	179293714	179358677	64964	1	6646	ENST00000539888.5	0	SOAT1	-0.22252335581142235	5.08998182340153	0.4237358546605507	1	0.3729047863591377	black		594	563	711	488	444	29.85583000000001	28.61449099999998	33.93032300000002	25.761360000000018	25.228386000000008
L2__chr8_+_65644732	chr8	65644682	65644790	109	+	65644732	Promoter (<=1kb)	8	65644734	65704747	60014	1	9650	ENST00000523170.5	0	MTFR1	-0.2229141103184774	5.083426377074511	0.4237358546605507	1	0.3729047863591377	black		598	603	655	481	446	30.056883	30.647493999999988	31.257893000000006	25.391833000000005	25.342019999999998
L2__chr16_+_249546	chr16	249546	249557	12	+	249546	Promoter (<=1kb)	16	249547	269943	20397	1	83986	ENST00000600536.1	0	FAM234A	-0.31527915962257724	3.7320354470144417	0.5448638758052247	1	0.263711984642255	black		226	227	209	145	164	11.359289	11.537284999999999	9.97389	7.654502999999999	9.318589999999999
L2__chr15_-_34988268	chr15	34988138	34988347	210	-	34988268	Promoter (<=1kb)	15	34978341	34988287	9947	2	54989	ENST00000356321.4	0	ZNF770	-0.17517040345590887	6.079905921336091	0.33519066259739994	1	0.4747080880098595	black		1188	1280	1317	1019	937	59.71166599999996	65.05604800000006	62.849836000000025	53.792679000000035	53.24097200000001
L2__chr11_-_66546039	chr11	66545982	66546110	129	-	66546039	Promoter (<=1kb)	11	66520637	66546036	25400	2	254359	ENST00000534073.5	0	ZDHHC24	-0.282083326938146	4.115937319505905	0.5071973228052538	1	0.29482304750403243	black		314	315	267	218	212	15.782371999999995	16.009882999999995	12.741769000000003	11.508151000000002	12.045983
L2__chr19_+_4007749	chr19	4007622	4007788	167	+	4007749	Promoter (<=1kb)	19	4007736	4039386	31651	1	51588	ENST00000262971.3	0	PIAS4	-0.21967108111931533	5.27471077944243	0.4174650184536974	1	0.37937991042955316	black		738	712	682	551	518	37.093614	36.187427	32.54638300000001	29.087111000000007	29.433108
L2__chr16_+_70346903	chr16	70346825	70347005	181	+	70346903	Promoter (<=1kb)	16	70346861	70361496	14636	1	55308	ENST00000562509.5	0	DDX19A	-0.20083272110658612	5.572402118133455	0.3840937698494023	1	0.4155627372033992	black		794	883	967	702	639	39.90829999999994	44.87850700000004	46.147145000000016	37.058351000000016	36.30841000000001
L2__chr2_+_157257666	chr2	157257425	157257801	377	+	157257666	Promoter (<=1kb)	2	157257705	157318491	60787	1	11227	ENST00000259056.5	0	GALNT5	-0.30346655369080233	4.0649371525963724	0.5304706544055359	1	0.2753386362343717	black		301	256	311	224	186	15.128952999999997	13.011204999999993	14.841538000000007	11.824897000000002	10.568653999999993
L2__chr1_+_25338332	chr1	25338254	25338486	233	+	25338332	Promoter (<=1kb)	1	25338317	25360967	22651	1	23585	ENST00000498135.5	0	TMEM50A	-0.14976485571466466	7.001192676646424	0.2765063393740468	1	0.558294907311881	black		2551	2234	2450	1892	1908	128.21924500000014	113.54313600000012	116.91881999999983	99.87806100000005	108.41383800000006
L2__chr19_-_14136582	chr19	14136458	14136702	245	-	14136582	Promoter (<=1kb)	19	14119512	14136589	17078	2	55723	ENST00000263382.8	0	ASF1B	-0.16378633036847398	6.428504309316171	0.3085998904783982	1	0.5106042324032521	black		1629	1448	1770	1335	1188	81.87736300000009	73.59465800000002	84.46787999999997	70.47421700000005	67.50295499999999
L2__chr9_-_19102904	chr9	19102801	19102988	188	-	19102904	Promoter (<=1kb)	9	19053141	19102904	49764	2	54801	ENST00000380502.8	0	HAUS6	-0.17576147737881415	6.13532374030056	0.3338499995731893	1	0.4764486199857226	black		1276	1312	1350	1121	918	64.13475099999994	66.68244900000005	64.42465700000001	59.17722000000001	52.16137800000003
L2__chr19_-_46850272	chr19	46850175	46850367	193	-	46850272	Promoter (<=1kb)	19	46838158	46850316	12159	2	1175	ENST00000601498.5	0	AP2S1	-0.19828653147325082	5.534981875019236	0.3781296779310754	1	0.4223592352111623	black		917	839	809	663	642	46.09056099999996	42.64220400000001	38.60707500000002	34.999551000000004	36.478874000000005
L2__chr6_-_31806819	chr6	31806777	31807005	229	-	31806819	Promoter (<=1kb)	6	31797396	31806817	9422	2	57819	ENST00000470083.5	0	LSM2	-0.15212690484361183	6.8312017544462105	0.28111166837474716	1	0.5511211273360208	black		1942	2141	2344	1753	1619	97.60947300000001	108.81640800000007	111.86029599999996	92.54029600000007	91.99265600000007
L2__chr11_-_44950883	chr11	44950713	44951070	358	-	44950883	Promoter (<=1kb)	11	44932348	44950845	18498	2	9537	ENST00000395648.7	0	TP53I11	-0.2361806918224363	4.689060356319854	0.44117113908564315	1	0.3553929063538402	black		452	440	494	320	363	22.71857100000001	22.363008999999984	23.574660000000016	16.892703000000022	20.625909999999998
L2__chr12_+_20822546	chr12	20822420	20822629	210	+	20822546	Intron (ENST00000540853.5/28234, intron 2 of 7)	12	20815674	21090245	274572	1	115072896	ENST00000540229.1	6746	SLCO1B3-SLCO1B7	-0.27941462584796783	4.248741183548129	0.500119105085894	1	0.3009265546207057	black		320	317	361	268	212	16.083942999999994	16.111534999999993	17.22763500000001	14.147634000000005	12.045986999999988
L2__chr1_+_108746672	chr1	108746601	108746764	164	+	108746672	Promoter (<=1kb)	1	108746674	108757005	10332	1	6814	ENST00000483586.5	0	STXBP3	-0.243752437333731	4.741957011476381	0.45175874539217514	1	0.34509343137621507	black		476	506	460	353	357	23.924873000000005	25.717465	21.95210800000001	18.634756000000003	20.284982000000007
L2__chr10_+_100347296	chr10	100347058	100347532	475	+	100347296	Promoter (<=1kb)	10	100347233	100364826	17594	1	6319	ENST00000370355.3	0	SCD	-0.13027024070154308	8.080972381115794	0.22595611251256031	1	0.6459759057398653	black		4667	4839	5882	3963	4208	234.57436300000035	245.94236900000035	280.7006019999998	209.20547299999967	239.10137200000028
L2__chr15_+_75903876	chr15	75903824	75904063	240	+	75903876	Promoter (<=1kb)	15	75903876	75930847	26972	1	26263	ENST00000569749.5	0	FBXO22	-0.14927460423300126	6.944329246302286	0.2715995556253931	1	0.5660709449570644	black		2275	2376	2293	1871	1784	114.34683700000004	120.76029500000008	109.42646799999993	98.76947800000006	101.36807200000005
L2__chr22_+_37560478	chr22	37560373	37560617	245	+	37560478	Promoter (<=1kb)	22	37560480	37566559	6080	1	11135	ENST00000430687.1	0	CDC42EP1	-0.17444551075276393	6.231892387522348	0.3270386816640623	1	0.48540087657604614	black		1395	1369	1455	1102	1077	70.11596800000004	69.57947700000003	69.43546199999986	58.17422100000003	61.195861
L2__chr20_-_36773763	chr20	36773662	36773908	247	-	36773763	Promoter (<=1kb)	20	36751791	36773751	21961	2	79980	ENST00000426836.5	0	DSN1	-0.21112031127202288	5.457545996704414	0.3970404081535614	1	0.40116529136012763	black		798	792	846	633	594	40.109346999999964	40.253428000000035	40.37279000000002	33.415863	33.751481999999996
L2__chr8_+_30095418	chr8	30095381	30095499	119	+	30095418	Promoter (<=1kb)	8	30095408	30108524	13117	1	23484	ENST00000321250.13	0	LEPROTL1	-0.17687771263724816	5.989262099953343	0.3319734463937513	1	0.4788966528798955	black		1182	1225	1136	990	844	59.410089999999926	62.26067100000005	54.21216100000006	52.26176900000004	47.956644000000026
L2__chr3_+_123067023	chr3	123066950	123067184	235	+	123067023	Promoter (<=1kb)	3	123067025	123162104	95080	1	10954	ENST00000316218.12	0	PDIA5	-0.20070967034560813	5.535116424533831	0.3781296779310754	1	0.4223592352111623	black		828	910	829	624	677	41.61721699999994	46.25078100000004	39.561521000000035	32.940759000000014	38.467600000000004
L2__chr4_-_87220508	chr4	87220461	87220668	208	-	87220508	Promoter (<=1kb)	4	87160103	87220618	60516	2	57563	ENST00000273963.10	0	KLHL8	-0.22667579603194613	4.962363153137662	0.42183809010008566	1	0.37485420796919494	black		592	542	562	429	416	29.755298000000003	27.54716699999998	26.81975200000002	22.64676900000001	23.637402000000005
L2__chr1_+_150324892	chr1	150324886	150324922	37	+	150324892	Promoter (2-3kb)	1	150327775	150353195	25421	1	9129	ENST00000467329.5	-2853	PRPF3	-0.197994497747	5.595897092675374	0.3720638959607074	1	0.42938247065510077	black		942	859	882	703	662	47.34713099999998	43.65871100000002	42.090772	37.11113900000001	37.615281
L2__chr9_-_136483040	chr9	136482982	136483124	143	-	136483040	Promoter (<=1kb)	9	136440105	136483040	42936	2	9919	ENST00000684901.1	0	SEC16A	-0.19460889947743407	5.7238909465337455	0.3656431538213801	1	0.43694255374645247	black		1002	988	950	758	741	50.362871999999946	50.21513800000007	45.33586700000003	40.01457300000002	42.104118000000014
L2__chr5_-_60844269	chr5	60844153	60844303	151	-	60844269	Promoter (<=1kb)	5	60751791	60844269	92479	2	79993	ENST00000508821.6	0	ELOVL7	-0.25630400526045716	4.543081746086483	0.4657813443348563	1	0.3318179099934363	black		413	394	439	319	289	20.758343000000007	20.025060999999987	20.94994700000001	16.83991300000001	16.421177999999994
L2__chr17_-_15651645	chr17	15651603	15651909	307	-	15651645	Promoter (<=1kb)	17	15571491	15651653	80163	2	374286	ENST00000455584.2	0	FBXW10B	-0.25638447322828245	4.551240260939437	0.4657813443348563	1	0.3318179099934363	black		436	408	408	338	275	21.914374999999993	20.736609999999985	19.470568000000018	17.84291700000001	15.625694999999984
L2__chr11_-_65558359	chr11	65558133	65558526	394	-	65558359	Promoter (<=1kb)	11	65538559	65558359	19801	2	4054	ENST00000301873.11	0	LTBP3	-0.256471574331888	4.553780958578365	0.4657813443348563	1	0.3318179099934363	black		416	356	487	294	317	20.909122000000014	18.09370599999999	23.24060500000002	15.520169000000001	18.012162999999987
L2__chr10_-_95907883	chr10	95907741	95907951	211	-	95907883	Promoter (<=1kb)	10	95847302	95907903	60602	2	728558	ENST00000661375.1	0	ENTPD1-AS1	-0.2614844234172691	4.426339693559357	0.4725988652905055	1	0.32550732544309885	black		376	369	395	285	269	18.898639	18.754433999999996	18.850181000000003	15.045062	15.284761999999997
L2__chr20_-_34677092	chr20	34677065	34677240	176	-	34677092	Promoter (<=1kb)	20	34560542	34677092	116551	2	128869	ENST00000217446.8	0	PIGU	-0.25670894434472874	4.535160520262205	0.4657813443348563	1	0.3318179099934363	black		384	407	448	300	303	19.300738000000003	20.685788999999993	21.379443000000013	15.836904000000008	17.216666999999998
L2__chr20_-_10434198	chr20	10434134	10434302	169	-	10434198	Promoter (<=1kb)	20	10401009	10434222	33214	2	8195	ENST00000347364.7	0	MKKS	-0.13367807747999663	7.551130457343929	0.22976968031647305	1	0.6387072799993124	black		3555	3469	3581	2947	2697	178.682643	176.31206400000008	170.8923589999998	155.57115599999977	153.2453410000001
L2__chr2_+_241637691	chr2	241637585	241637726	142	+	241637691	Promoter (<=1kb)	2	241637612	241651966	14355	1	23192	ENST00000625810.2	0	ATG4B	-0.18005477678218423	6.07709733544494	0.33519066259739994	1	0.4747080880098595	black		1259	1268	1252	960	984	63.28029299999999	64.446152	59.747901	50.67808600000001	55.911539
L2__chr15_+_85380603	chr15	85380556	85380689	134	+	85380603	Promoter (<=1kb)	15	85380596	85380662	67	1	102465803	ENST00000613747.1	0	MIR7706	-0.22018380725271397	5.122373535707822	0.4089577448131078	1	0.38832156275678203	black		582	648	679	477	477	29.252680000000005	32.934623000000016	32.40321800000002	25.18067600000001	27.103460000000005
L2__chrX_-_76335871	chrX	76335861	76335874	14	-	76335871	Distal Intergenic	23	75782987	75785254	2268	2	139599	ENST00000373359.4	-550620	MAGEE2	-0.19631321687712058	5.720025619841015	0.3656431538213801	1	0.43694255374645247	black		968	1012	953	774	721	48.653954999999996	51.434943000000004	45.479031	40.859204999999996	40.9677
L2__chr17_+_59707663	chr17	59707557	59707728	172	+	59707663	Promoter (<=1kb)	17	59697308	59707626	10319	2	51651	ENST00000409433.2	0	PTRH2	-0.15362969925989867	6.920208673154368	0.2753763972548169	1	0.5600732862333057	black		2256	2346	2231	1873	1716	113.39185500000009	119.23554400000006	106.4677069999999	98.87505200000005	97.50426700000001
L2__chr11_-_127941810	chr11	127941799	127941814	16	-	127941810	Distal Intergenic	11	128462544	128463950	1407	2	2113	ENST00000530924.2	522151	ETS1	-0.2918562450278296	4.108068403104075	0.5071973228052538	1	0.29482304750403243	black		300	286	309	210	215	15.078704	14.535962	14.746087000000001	11.085831	12.216443
L2__chr9_+_34179048	chr9	34178972	34179159	188	+	34179048	Promoter (<=1kb)	9	34179005	34251850	72846	1	51271	ENST00000625521.2	0	UBAP1	-0.18089091588590173	6.137114983780932	0.3338499995731893	1	0.4764486199857226	black		1363	1234	1352	1120	917	68.50758100000002	62.71809800000003	64.52009999999997	59.124431	52.104554
L2__chr11_+_121452312	chr11	121452280	121452405	126	+	121452312	Promoter (<=1kb)	11	121452314	121633763	181450	1	6653	ENST00000260197.12	0	SORL1	-0.29248669498338814	4.114802640545998	0.5071973228052538	1	0.29482304750403243	black		276	323	300	237	192	13.872402999999997	16.416484999999998	14.316591000000006	12.511154000000001	10.909571999999994
L2__chr16_-_12803887	chr16	12803783	12803912	130	-	12803887	Promoter (<=1kb)	16	12659799	12803887	144089	2	55313	ENST00000381774.9	0	CPPED1	-0.3136093846948141	4.056388801918935	0.5304706544055359	1	0.2753386362343717	black		309	281	272	203	201	15.531062000000002	14.281831000000002	12.980378000000002	10.716308999999999	11.420955999999999
L2__chr13_+_25301623	chr13	25301491	25301850	360	+	25301623	Promoter (<=1kb)	13	25301556	25307949	6394	1	9818	ENST00000481980.1	0	NUP58	-0.15152088285983414	6.931287671910376	0.2691603874180287	1	0.5699888552639275	black		2261	2293	2334	1939	1685	113.6431630000001	116.54181500000008	111.38307099999982	102.359177	95.74283200000002
L2__chr18_+_35291006	chr18	35291001	35291035	35	+	35291006	Promoter (<=1kb)	18	35290384	35306991	16608	1	10778	ENST00000639141.1	617	ZNF271P	-0.3568680151894691	3.6459827460317626	0.5726209112827388	1	0.24213279622207548	black		200	210	213	147	136	10.052469	10.673258999999998	10.164778	7.760082	7.7276110000000005
L2__chr22_-_42519792	chr22	42519706	42519889	184	-	42519792	Promoter (<=1kb)	22	42508344	42519796	11453	2	27341	ENST00000323013.7	0	RRP7A	-0.16421417611098055	6.533357374699545	0.2973878057367567	1	0.5266768435135066	black		1776	1740	1694	1384	1330	89.26592700000003	88.43557100000007	80.84100799999999	73.06090700000001	75.571487
L2__chr17_+_54968763	chr17	54968682	54968837	156	+	54968763	Promoter (<=1kb)	17	54962903	54968703	5801	2	1353	ENST00000571584.1	0	COX11	-0.2478866291190247	4.583207457275556	0.447446588580952	1	0.349258798714485	black		404	410	469	311	317	20.305985000000003	20.838263	22.381604000000006	16.417593000000007	18.012155999999994
L2__chr1_-_165768868	chr1	165768734	165769000	267	-	165768868	Promoter (<=1kb)	1	165768929	165775176	6248	1	100147773	ENST00000423121.1	0	TMCO1-AS1	-0.13775033580619328	7.491166891947025	0.23503178586741982	1	0.6288733994588146	black		3469	3247	3465	2794	2606	174.36007800000007	165.02891000000008	165.35660999999988	147.49434199999996	148.0746620000001
L2__chr22_-_38700940	chr22	38700580	38701061	482	-	38700940	Promoter (<=1kb)	22	38685543	38700667	15125	2	9929	ENST00000216039.9	0	JOSD1	-0.17198487369010396	6.400068223951769	0.31353800698172807	1	0.5037098065973533	black		1613	1517	1623	1239	1220	81.0731570000001	77.10158000000001	77.4527559999999	65.40641200000005	69.32122799999999
L2__chr2_-_69387217	chr2	69387134	69387362	229	-	69387217	Promoter (<=1kb)	2	69319780	69387227	67448	2	2673	ENST00000357308.9	0	GFPT1	-0.20506650303651555	5.625092409338692	0.37781665468430026	1	0.4227189016866418	black		938	874	935	746	646	47.14607999999994	44.421083000000046	44.62004000000002	39.38109800000004	36.70615
L2__chr10_+_50739934	chr10	50739910	50739986	77	+	50739934	Promoter (<=1kb)	10	50739922	50759240	19319	1	653308	ENST00000645350.1	0	ASAH2B	-0.2470407829186596	4.841918730196362	0.44469215312825844	1	0.35194053388176977	black		534	499	525	402	364	26.840088999999995	25.361693999999996	25.054034000000005	21.221446999999998	20.682720000000003
L2__chr14_+_73105960	chr14	73105856	73106048	193	+	73105960	Promoter (<=1kb)	14	73106280	73114333	8054	1	58517	ENST00000532483.5	-232	RBM25	-0.2811852841044877	4.020291421863753	0.4906195829106582	1	0.3092551210699019	black		281	299	250	181	216	14.123708999999996	15.19668099999999	11.930498000000004	9.554934999999999	12.273273999999985
L2__chr8_+_103298874	chr8	103298679	103298977	299	+	103298874	Promoter (<=1kb)	8	103243553	103298721	55169	2	105369147	ENST00000667164.1	0	LOC105369147	-0.18939300344049964	5.931641679850047	0.34738023558417097	1	0.4591948946422649	black		1181	1144	1085	876	869	59.359821999999916	58.143844000000044	51.77834100000003	46.243756000000026	49.377166000000024
L2__chr6_-_30616999	chr6	30616956	30617028	73	-	30616999	Promoter (<=1kb)	6	30600413	30617243	16831	2	5514	ENST00000376511.7	287	PPP1R10	-0.15651443493983755	6.9225689761783045	0.2779758702825246	1	0.5559929014127475	black		2225	2072	2572	1838	1750	111.83372700000001	105.309488	122.740891	97.02741300000001	99.436164
L2__chr1_+_214603236	chr1	214603145	214603347	203	+	214603236	Promoter (<=1kb)	1	214603195	214615190	11996	1	1063	ENST00000464322.5	0	CENPF	-0.15718301707582533	6.793689568860705	0.27944775432236973	1	0.5536993760796443	black		2116	1952	2196	1683	1592	106.35512200000005	99.21047800000007	104.79744099999995	88.84502	90.45850800000004
L2__chr13_+_30617918	chr13	30617815	30618045	231	+	30617918	Promoter (<=1kb)	13	30617920	30660766	42847	1	10208	ENST00000255304.9	0	USPL1	-0.19925191567094985	5.720723977326287	0.3656431538213801	1	0.43694255374645247	black		996	955	988	748	744	50.061290999999954	48.537910000000025	47.14930700000002	39.48667800000003	42.27457900000002
L2__chr11_+_57761858	chr11	57761755	57762018	264	+	57761858	Promoter (<=1kb)	11	57761789	57819163	57375	1	1500	ENST00000682741.1	0	CTNND1	-0.18113390221001907	6.113016602242082	0.32984521915692894	1	0.4816898062896422	black		1268	1190	1429	1003	992	63.73265099999989	60.481792000000056	68.19469599999995	52.94804500000007	56.36610600000003
L2__chr12_-_51269969	chr12	51269884	51270035	152	-	51269969	Promoter (<=1kb)	12	51245388	51269949	24562	2	57228	ENST00000603864.5	0	SMAGP	-0.3064555094913819	3.7982388481224136	0.5190146548999676	1	0.28482037923760517	black		255	238	204	185	145	12.816894	12.096352999999997	9.735283000000003	9.766096	8.238999
L2__chr1_-_205631835	chr1	205631767	205632032	266	-	205631835	Promoter (<=1kb)	1	205597556	205631893	34338	2	2005	ENST00000616704.4	0	ELK4	-0.24141531953365192	4.790018267797759	0.43477319243025553	1	0.3617372418132802	black		500	525	469	352	384	25.131162999999997	26.683135999999987	22.381611000000014	18.581968000000018	21.81913899999999
L2__chr14_+_22871782	chr14	22871705	22872202	498	+	22871782	Promoter (<=1kb)	14	22871740	22881713	9974	1	26020	ENST00000359591.9	0	LRP10	-0.21733322041692163	5.261151965353039	0.3963028874887993	1	0.40197276335623766	black		666	705	742	511	546	33.47470699999996	35.831641000000054	35.40970700000003	26.975533000000034	31.024094000000005
L2__chr4_+_70993569	chr4	70993506	70993830	325	+	70993569	Promoter (<=1kb)	4	70993563	71030914	37352	1	1633	ENST00000503359.5	0	DCK	-0.2299248677098761	5.159713540530783	0.4169028059287225	1	0.37996518188195416	black		659	653	653	510	468	33.12287399999998	33.18874499999999	31.16245200000002	26.922739000000025	26.592082999999995
L2__chr4_-_15681485	chr4	15681353	15681651	299	-	15681485	Promoter (<=1kb)	4	15638690	15681567	42878	2	26234	ENST00000510802.5	0	FBXL5	-0.23317067385195708	4.951890410778631	0.42183809010008566	1	0.37485420796919494	black		557	541	589	439	398	27.996112000000007	27.49633999999998	28.108246000000012	23.17467000000001	22.61463299999999
L2__chr17_-_2511859	chr17	2511753	2511928	176	-	2511859	Promoter (<=1kb)	17	2416049	2511888	95840	2	79066	ENST00000263092.11	0	METTL16	-0.20362023232923912	5.504022860960255	0.3719949218350855	1	0.4294629887042686	black		856	765	896	663	611	43.024568999999964	38.88115000000002	42.75888600000003	34.99956000000003	34.717431000000005
L2__chr6_-_69796905	chr6	69796833	69797112	280	-	69796905	Promoter (<=1kb)	6	69674010	69797010	123001	2	55788	ENST00000649934.3	0	LMBRD1	-0.32511767654543583	3.886582461502381	0.538146749140353	1	0.26909927888492957	black		228	260	267	172	178	11.459802999999999	13.214505999999993	12.741769000000009	9.079828000000001	10.114084999999992
L2__chr8_-_94262319	chr8	94262137	94262421	285	-	94262319	Promoter (<=1kb)	8	94249253	94262319	13067	2	2669	ENST00000297596.3	0	GEM	-0.23364548592911769	4.954392563167765	0.42183809010008566	1	0.37485420796919494	black		500	626	562	406	430	25.13116800000001	31.81647499999999	26.81974600000001	21.432611000000012	24.432891
L2__chr1_+_167936694	chr1	167936542	167936772	231	+	167936694	Promoter (<=1kb)	1	167936559	168075841	139283	1	55827	ENST00000432587.6	0	DCAF6	-0.19109477160291988	5.931511955363023	0.34738023558417097	1	0.4591948946422649	black		1187	1111	1115	868	875	59.66140599999997	56.466617000000014	53.20999400000003	45.82143900000001	49.718092000000006
L2__chr8_+_23225201	chr8	23225128	23225350	223	+	23225201	Promoter (<=1kb)	8	23225221	23230926	5706	1	389641	ENST00000500853.1	0	TNFRSF10A-DT	-0.2985758612719486	4.098531586493609	0.5071973228052538	1	0.29482304750403243	black		289	256	347	201	219	14.525813999999997	13.011206999999999	16.559528000000007	10.610726	12.44372699999999
L2__chr13_-_60163961	chr13	60163764	60164020	257	-	60163961	Promoter (<=1kb)	13	59665583	60163928	498346	2	81624	ENST00000400324.9	0	DIAPH3	-0.20847130903581432	5.442141559270244	0.37793278563598376	1	0.42258543144055094	black		810	783	813	659	558	40.71249399999998	39.79599800000002	38.797969000000016	34.788396000000006	31.705932000000008
L2__chr1_-_156295679	chr1	156295633	156295711	79	-	156295679	Promoter (<=1kb)	1	156290541	156295654	5114	2	112770	ENST00000472870.5	0	GLMP	-0.2659449647738651	4.532590042488063	0.4657813443348563	1	0.3318179099934363	black		408	393	438	294	305	20.507034	19.974242	20.902222000000005	15.520163	17.330305999999997
L2__chr7_+_131327889	chr7	131327823	131327992	170	+	131327889	Promoter (<=1kb)	7	131327846	131399297	71452	1	4289	ENST00000446815.5	0	MKLN1	-0.19296556456692485	5.859047720261537	0.3482947036054356	1	0.45805312965437456	black		1041	1048	1157	866	790	52.32310099999996	53.264641000000026	55.21431400000002	45.71586100000002	44.888329999999996
L2__chrX_-_15854813	chrX	15854738	15854886	149	-	15854813	Promoter (<=1kb)	23	15825806	15854813	29008	2	8905	ENST00000672987.1	0	AP1S2	-0.30556531792380454	3.9554931674869422	0.5136386957860787	1	0.2893422654428606	black		270	260	264	190	184	13.57083	13.214505999999995	12.598603000000002	10.030039	10.455005999999992
L2__chr6_-_136792406	chr6	136792259	136792620	362	-	136792406	Promoter (<=1kb)	6	136557046	136792477	235432	2	4217	ENST00000359015.5	0	MAP3K5	-0.31093239682021306	3.7903337839196336	0.5190146548999676	1	0.28482037923760517	black		249	213	233	181	146	12.515310999999995	10.825727999999991	11.119226000000014	9.55494	8.295830000000004
L2__chr16_+_71895506	chr16	71895469	71895595	127	+	71895506	Promoter (<=1kb)	16	71895493	71930639	35147	1	9798	ENST00000606369.5	0	IST1	-0.20911933170562644	5.348093483289537	0.37711182019951595	1	0.4235298548471709	black		730	712	807	591	543	36.69151299999998	36.187426	38.51162800000001	31.198698	30.85362600000001
L2__chr12_-_38905591	chr12	38905540	38905698	159	-	38905591	Promoter (<=1kb)	12	38652203	38905591	253389	2	144402	ENST00000331366.10	0	CPNE8	-0.29450265865061465	4.255500651846817	0.500119105085894	1	0.3009265546207057	black		353	341	310	236	241	17.742602999999992	17.331336999999998	14.793812	12.458361000000002	13.693784999999997
L2__chr1_+_151511385	chr1	151511314	151511494	181	+	151511385	Promoter (<=1kb)	1	151511387	151519392	8006	1	57530	ENST00000427934.2	0	CGN	-0.33624612376278873	3.710378447295705	0.5448638758052247	1	0.263711984642255	black		211	225	218	176	127	10.605349999999998	11.435628999999997	10.403393000000005	9.290981	7.216229000000003
L2__chr5_+_175478558	chr5	175478369	175478615	247	+	175478558	Promoter (<=1kb)	5	175478560	175529742	51183	1	94081	ENST00000321442.10	0	SFXN1	-0.15134510830599943	6.991209258538944	0.2587232789207656	1	0.5871644933863003	black		2347	2436	2400	1939	1836	117.96572999999998	123.80979500000004	114.532721	102.35916699999997	104.32274700000004
L2__chr21_-_44873681	chr21	44873624	44873851	228	-	44873681	Promoter (<=1kb)	21	44849585	44873709	24125	2	754	ENST00000397887.7	0	PTTG1IP	-0.17049768039011912	6.269240253993377	0.30111876765417467	1	0.5212621756242735	black		1514	1410	1400	1122	1119	76.0971870000001	71.66330300000013	66.81075299999989	59.23001400000002	63.58233000000001
L2__chr19_+_19385841	chr19	19385622	19386024	403	+	19385841	Promoter (<=1kb)	19	19385826	19465577	79752	1	54815	ENST00000494516.6	0	GATAD2A	-0.24333005362085489	5.007370661379759	0.43065591059969754	1	0.3658695878691105	black		571	584	607	450	418	28.69978900000002	29.681812999999973	28.967243000000032	23.755362000000005	23.751044999999998
L2__chr1_+_52056303	chr1	52056164	52056356	193	+	52056303	Promoter (<=1kb)	1	52056199	52086747	30549	1	91408	ENST00000477828.6	0	BTF3L4	-0.17625112457098643	6.082239151035782	0.31250048529647817	1	0.5051493038833654	black		1153	1210	1436	1030	929	57.952484999999946	61.49829500000003	68.52874699999995	54.37336000000001	52.786401000000005
L2__chr6_-_37499890	chr6	37499813	37499944	132	-	37499890	Promoter (<=1kb)	6	37482938	37499893	16956	2	154467	ENST00000373408.4	0	CCDC167	-0.2182579562112671	5.419390251396347	0.39060522787242913	1	0.4082619483985121	black		767	815	789	593	595	38.551220999999984	41.422405000000026	37.65263600000002	31.304276000000005	33.80829600000001
L2__chr7_-_26197018	chr7	26196842	26197020	179	-	26197018	Exon (ENST00000679318.1/3181, exon 4 of 12)	7	26189666	26200142	10477	2	3181	ENST00000678075.1	3300	HNRNPA2B1	-0.2688149104941795	4.533164505529033	0.4657813443348563	1	0.3318179099934363	black		514	406	314	315	285	25.834835	20.634962999999985	14.984701000000005	16.628751999999995	16.193895999999995
L2__chr9_-_137169431	chr9	137169386	137169507	122	-	137169431	Promoter (<=1kb)	9	137169186	137169270	85	2	100500811	ENST00000580529.1	-237	MIR3621	-0.2921251221178958	3.8568061277799552	0.4948724395431275	1	0.3055067322620528	black		273	210	248	173	174	13.721616999999997	10.673256999999998	11.835049000000005	9.132616	9.886798999999995
L2__chr11_-_77411952	chr11	77411805	77412036	232	-	77411952	Promoter (<=1kb)	11	77323024	77411904	88881	2	5058	ENST00000528203.5	0	PAK1	-0.2642837165906523	4.353984160072431	0.45925272883033436	1	0.33794825448337273	black		343	353	383	282	242	17.239975	17.941232999999993	18.277521000000007	14.886692000000005	13.750607999999989
L2__chr17_+_38730758	chr17	38730758	38730767	10	+	38730758	Promoter (<=1kb)	17	38731107	38733715	2609	1	284106	ENST00000616128.1	-340	CISD3	-0.28893347639664707	4.0136281909876566	0.4906195829106582	1	0.3092551210699019	black		234	322	272	215	181	11.761389000000001	16.365662999999998	12.980374000000001	11.34978	10.284540999999999
L2__chr2_+_172427584	chr2	172427497	172427756	260	+	172427584	Promoter (<=1kb)	2	172427586	172506459	78874	1	3655	ENST00000409080.6	0	ITGA6	-0.17421969999262277	6.3623362374656365	0.30685289917811137	1	0.5130697691012234	black		1620	1447	1562	1227	1166	81.42499900000014	73.54383200000007	74.54171399999993	64.77292900000006	66.252902
L2__chrX_-_153971818	chrX	153971790	153971952	163	-	153971818	Promoter (<=1kb)	23	153947557	153971818	24262	2	3054	ENST00000310441.12	0	HCFC1	-0.22157296799535015	5.1453709593734605	0.39473162170172765	1	0.4036980811533121	black		645	561	740	474	495	32.419207999999976	28.51284599999999	35.31425600000001	25.022308000000013	28.126231999999995
L2__chr9_+_88388450	chr9	88388301	88388506	206	+	88388450	Promoter (<=1kb)	9	88388430	88475245	86816	1	10927	ENST00000485804.5	0	SPIN1	-0.1987907993165095	5.666982200907891	0.35476964564568625	1	0.4500535458090997	black		936	944	946	715	720	47.04555099999993	47.97883100000006	45.144986000000024	37.74462100000001	40.91088500000001
L2__chrX_-_77895431	chrX	77895393	77895594	202	-	77895431	Promoter (<=1kb)	23	77825747	77895435	69689	2	84061	ENST00000618282.5	0	MAGT1	-0.20223839103231164	5.6070033599067335	0.3604124998505993	1	0.44320015520129596	black		883	885	942	701	672	44.3816439999999	44.980158000000046	44.95409300000002	37.00556600000004	38.183493000000006
L2__chr19_-_52786781	chr19	52786705	52786854	150	-	52786781	Promoter (<=1kb)	19	52749942	52786742	36801	2	162966	ENST00000648893.1	0	ZNF600	-0.275551727698876	4.436543902563773	0.4725988652905055	1	0.32550732544309885	black		387	367	399	302	254	19.451525000000004	18.65278699999999	19.04106900000001	15.942487000000002	14.432450999999991
L2__chr10_+_63133337	chr10	63133223	63133383	161	+	63133337	Promoter (<=1kb)	10	63133247	63155031	21785	1	29982	ENST00000435510.6	0	NRBF2	-0.25246292259296016	4.693772098881853	0.44117113908564315	1	0.3553929063538402	black		462	477	455	341	341	23.221193999999997	24.243540999999993	21.713501000000008	18.001281	19.37585199999999
L2__chr12_-_57111346	chr12	57111297	57111445	149	-	57111346	Promoter (<=1kb)	12	57095408	57111362	15955	2	6778	ENST00000300134.8	0	STAT6	-0.25739105334235074	4.586217979782398	0.447446588580952	1	0.349258798714485	black		428	393	468	314	313	21.512280000000004	19.974237999999993	22.333882000000013	16.575960000000006	17.784871999999993
L2__chr22_+_40177923	chr22	40177870	40177981	112	+	40177923	Promoter (<=1kb)	22	40177925	40246362	68438	1	23112	ENST00000489500.1	0	TNRC6B	-0.21629907309275567	5.386419807887239	0.3839658792117993	1	0.41570736711275397	black		719	794	802	612	551	36.13862299999995	40.35508200000002	38.27301700000001	32.30728000000001	31.308192
L2__chr17_+_5486567	chr17	5486477	5486654	178	+	5486567	Promoter (<=1kb)	17	5486566	5490811	4246	1	79003	ENST00000611091.5	0	MIS12	-0.23999061277875255	4.953615337488631	0.42183809010008566	1	0.37485420796919494	black		570	549	572	431	404	28.64952700000001	27.90294399999999	27.29697000000001	22.752350000000003	22.955556999999995
L2__chr14_+_39114321	chr14	39114265	39114388	124	+	39114321	Promoter (<=1kb)	14	39114285	39136973	22689	1	8487	ENST00000525153.6	0	GEMIN2	-0.21588844290412315	5.278507546740682	0.3829305851637514	1	0.4168799446019931	black		725	709	703	528	544	36.44019399999998	36.03495200000001	33.54854400000001	27.872946000000006	30.910444999999996
L2__chr15_+_38454125	chr15	38454066	38454202	137	+	38454125	Promoter (<=1kb)	15	38454127	38487710	33584	1	283742	ENST00000397609.6	0	FAM98B	-0.15886503178751699	6.693126251398977	0.27102065472357145	1	0.5669976098981073	black		1941	1861	2033	1599	1451	97.5592150000001	94.58539400000001	97.01875599999993	84.41068499999999	82.44678800000004
L2__chr1_+_6448053	chr1	6447989	6448132	144	+	6448053	Promoter (<=1kb)	1	6448043	6460399	12357	1	83715	ENST00000461727.6	0	ESPN	-0.3350765494166249	3.891472411669577	0.538146749140353	1	0.26909927888492957	black		242	233	286	175	175	12.163485999999999	11.842229999999995	13.648485000000004	9.238195999999999	9.943619999999997
L2__chr1_+_59815004	chr1	59814818	59815084	267	+	59815004	Promoter (<=1kb)	1	59814932	59872957	58026	1	51361	ENST00000686522.1	0	HOOK1	-0.2771111272187969	4.436030698215735	0.4725988652905055	1	0.32550732544309885	black		397	374	381	268	285	19.954139	19.00855499999999	18.182077000000014	14.147635999999999	16.193901999999987
L2__chr14_-_70359677	chr14	70359548	70359815	268	-	70359677	Promoter (<=1kb)	14	70325081	70359683	34603	2	51241	ENST00000389912.7	0	COX16	-0.12124973954065138	8.261276188455053	0.18016269755099104	1	0.7443351241492439	black		5873	5662	5839	4897	4432	295.19076699999965	287.77138699999955	278.6485510000004	258.51101700000015	251.82919400000011
L2__chr16_+_2429445	chr16	2429371	2429498	128	+	2429445	Promoter (<=1kb)	16	2429394	2458851	29458	1	899	ENST00000293968.11	0	CCNF	-0.217147782137131	5.386381623950719	0.3839658792117993	1	0.41570736711275397	black		775	817	719	590	571	38.953319	41.52405400000002	34.31209700000002	31.145906	32.444605
L2__chr12_-_29371671	chr12	29371614	29371672	59	-	29371671	5' UTR	12	29349145	29381150	32006	2	51290	ENST00000546839.5	9536	ERGIC2	-0.23162372275465623	4.998468455259822	0.40665451273000114	1	0.39077440388058393	black		585	583	576	466	402	29.403475	29.631	27.487851000000003	24.599987	22.841908
L2__chr10_+_104122169	chr10	104122071	104122284	214	+	104122169	Promoter (<=1kb)	10	104122171	104126383	4213	1	119392	ENST00000369727.4	0	SFR1	-0.3134771815619833	3.9648699511786814	0.5136386957860787	1	0.2893422654428606	black		278	282	240	184	191	13.972928999999999	14.33265799999999	11.453274000000008	9.713305	10.852751999999992
L2__chr10_+_89701608	chr10	89701496	89701705	210	+	89701608	Promoter (<=1kb)	10	89701590	89774934	73345	1	9585	ENST00000371728.8	0	KIF20B	-0.21854374191832288	5.480622791231401	0.3843100828838615	1	0.41531822109542604	black		844	765	874	674	572	42.42141799999995	38.88115400000001	41.709001000000015	35.58024000000002	32.501425000000005
L2__chr7_-_50449724	chr7	50449710	50449725	16	-	50449724	Promoter (<=1kb)	7	50445142	50449724	4583	2	63979	ENST00000419119.1	0	FIGNL1	-0.3229242267726934	3.5835560915372517	0.5225938300547923	1	0.28183572202732177	black		174	182	232	132	140	8.745648999999998	9.250158	11.071496	6.968236999999999	7.954893
L2__chr12_+_55932066	chr12	55931998	55932104	107	+	55932066	Promoter (<=1kb)	12	55932028	55954021	21994	1	1606	ENST00000394147.5	0	DGKA	-0.3384669893256446	3.892368877625183	0.538146749140353	1	0.26909927888492957	black		255	241	265	179	171	12.816894999999999	12.248829999999996	12.646324	9.449354	9.716337
L2__chrX_+_123961736	chrX	123961689	123961830	142	+	123961736	Promoter (<=1kb)	23	123961706	124102656	140951	1	10735	ENST00000371145.8	0	STAG2	-0.2639439472396658	4.751025511610653	0.45175874539217514	1	0.34509343137621507	black		499	453	510	361	348	25.080908000000004	23.02373899999999	24.33821100000002	19.057071000000015	19.77359599999999
L2__chr3_+_149812712	chr3	149812648	149812766	119	+	149812712	Promoter (<=1kb)	3	149812770	149962122	149353	1	11342	ENST00000344229.7	-4	RNF13	-0.31492499988229655	3.9525029706446353	0.5136386957860787	1	0.2893422654428606	black		243	249	304	196	176	12.213743	12.655428999999996	14.507482000000007	10.34678	10.000440999999997
L2__chr4_+_41935135	chr4	41935060	41935478	419	+	41935135	Promoter (<=1kb)	4	41883271	41935075	51805	2	105374426	ENST00000660525.1	0	LOC105374426	-0.16274650859061482	6.666452267990237	0.27520352424465966	1	0.5603460088441994	black		1855	1720	2166	1627	1365	93.23664400000018	87.41906300000022	103.36578599999957	85.88880400000006	77.56022000000004
L2__chr6_-_26123926	chr6	26123602	26124043	442	-	26123926	Promoter (<=1kb)	6	26114873	26123910	9038	2	8347	ENST00000314332.5	0	H2BC4	-0.10188586986572262	10.904328737441766	0.12725555712084308	1	0.8953232433784672	black		35790	35965	36930	32391	26821	1798.889475	1827.9226600000002	1762.3721220000004	1709.9102089999997	1523.987054999999
L2__chr1_+_42456541	chr1	42456493	42456629	137	+	42456541	Promoter (<=1kb)	1	42456539	42457504	966	1	79717	ENST00000372560.3	0	PPCS	-0.19115947560518673	5.850961780978559	0.3331817372907298	1	0.47731881162067813	black		1079	1078	1064	795	848	54.23306699999998	54.78939200000002	50.77617400000002	41.96779100000003	48.183926000000014
L2__chr21_-_33641738	chr21	33641643	33641767	125	-	33641738	Promoter (<=1kb)	21	33589341	33641741	52401	2	9946	ENST00000381554.8	0	CRYZL1	-0.2232383965697828	5.318420736476173	0.39009087275426724	1	0.40883421107972273	black		756	703	747	538	562	37.99833299999998	35.73000300000002	35.64830900000002	28.400845000000004	31.933215000000008
L2__chr6_+_10694970	chr6	10694903	10695175	273	+	10694970	Promoter (<=1kb)	6	10694972	10709782	14811	1	55003	ENST00000379568.4	0	PAK1IP1	-0.17082684174272603	6.383223003576784	0.29079983776094565	1	0.536405840108549	black		1604	1582	1503	1268	1166	80.62080300000008	80.40521100000008	71.72611499999987	66.93730700000009	66.252903
L2__chr20_-_5119958	chr20	5119809	5120067	259	-	5119958	Promoter (<=1kb)	20	5114953	5119958	5006	2	5111	ENST00000379143.10	0	PCNA	-0.13266938165410883	8.174840787004378	0.20335713243377115	1	0.6917405907916907	black		5083	4994	6371	4633	4110	255.4835130000001	253.82025700000008	304.036637	244.57454099999987	233.53294200000008
L2__chr4_-_147684163	chr4	147684047	147684241	195	-	147684163	Promoter (<=1kb)	4	147637785	147684163	46379	2	90826	ENST00000322396.7	0	PRMT9	-0.29682225121777134	4.013437668584891	0.4906195829106582	1	0.3092551210699019	black		293	297	238	207	187	14.726861	15.095034999999992	11.357831000000004	10.927459999999998	10.625468999999997
L2__chr5_-_115169908	chr5	115169802	115169962	161	-	115169908	Promoter (<=1kb)	5	115124772	115169908	45137	2	55521	ENST00000513154.6	0	TRIM36	-0.3114087656021167	4.106611805586651	0.5071973228052538	1	0.29482304750403243	black		317	292	288	212	209	15.933158	14.840909999999996	13.743928000000004	11.191414000000002	11.875523999999997
L2__chr6_-_44127423	chr6	44127284	44127530	247	-	44127423	Promoter (<=1kb)	6	44113451	44127452	14002	2	64928	ENST00000372014.5	0	MRPL14	-0.13053508891585375	7.928094111230407	0.19749119439800344	1	0.7044522636304912	black		4645	4719	4421	3672	3676	233.46860900000019	239.84336800000014	210.9788059999999	193.8436739999998	208.8727730000001
L2__chr16_+_68266590	chr16	68266589	68266598	10	+	68266590	Promoter (<=1kb)	16	68266591	68291658	25068	1	9057	ENST00000563080.1	0	SLC7A6	-0.3228935970404058	3.7975507277992415	0.5190146548999676	1	0.28482037923760517	black		216	246	239	165	161	10.856667	12.502959999999998	11.405549000000002	8.710296	9.148127
L2__chr18_-_23586463	chr18	23586381	23586537	157	-	23586463	Promoter (<=1kb)	18	23531442	23586506	55065	2	4864	ENST00000269228.10	0	NPC1	-0.2546452163280434	4.781262880794867	0.43477319243025553	1	0.3617372418132802	black		474	512	505	407	324	23.824348000000004	26.022415999999993	24.099599000000016	21.48540000000001	18.409900999999998
L2__chr10_+_84141459	chr10	84141457	84141557	101	+	84141459	Promoter (1-2kb)	10	84139813	84154841	15029	1	27069	ENST00000690283.1	1644	GHITM	-0.14915628330434735	7.2457671327543345	0.2404924906948168	1	0.6188984797921006	black		2805	2834	2955	2281	2237	140.98588800000002	144.03817100000006	141.0184029999999	120.41323900000002	127.107827
L2__chr19_-_5576950	chr19	5576938	5576952	15	-	5576950	Promoter (1-2kb)	19	5560774	5578349	17576	2	257000	ENST00000646675.1	1411	TINCR	-0.22029968486503249	5.17037361297362	0.381034945458681	1	0.4190351925030874	black		599	706	671	488	500	30.107146999999998	35.882479000000004	32.021438	25.761359	28.410332999999998
L2__chr12_+_27524204	chr12	27524069	27524327	259	+	27524204	Promoter (<=1kb)	12	27524142	27658848	134707	1	8496	ENST00000545381.5	0	PPFIBP1	-0.1387242919215411	7.608593901891039	0.21568775313956945	1	0.6661745136591761	black		3735	3616	3703	3059	2804	187.72987400000022	183.78334800000016	176.71443799999983	161.48360399999984	159.32515000000006
L2__chr5_-_81301518	chr5	81301479	81301592	114	-	81301518	Promoter (<=1kb)	5	81204084	81301485	97402	2	100131067	ENST00000503483.6	0	CKMT2-AS1	-0.2943076498255155	4.156414988101212	0.48523735830728193	1	0.3140457702907711	black		295	304	332	230	212	14.827388999999995	15.450808	15.84369500000001	12.141625999999999	12.04598699999999
L2__chrX_+_104166470	chrX	104166365	104166775	411	+	104166470	Promoter (<=1kb)	23	104166453	104195902	29450	1	139231	ENST00000493442.2	0	FAM199X	-0.22910804271505328	5.149009352130993	0.39473162170172765	1	0.4036980811533121	black		651	621	679	483	486	32.72077999999999	31.562342999999977	32.40322100000004	25.49741600000001	27.61485299999999
L2__chr4_-_169270988	chr4	169270840	169271250	411	-	169270988	Promoter (<=1kb)	4	169094259	169270956	176698	2	57630	ENST00000284637.14	0	SH3RF1	-0.20246797881342	5.708234280343431	0.34922579696256617	1	0.45689368287973464	black		1011	942	961	762	716	50.815220999999866	47.877179000000076	45.86081700000005	40.22573600000004	40.683606999999995
L2__chr16_+_27313889	chr16	27313847	27313992	146	+	27313889	Promoter (<=1kb)	16	27313923	27342241	28319	1	3566	ENST00000562142.5	0	IL4R	-0.3249135618008207	3.781203090944826	0.5190146548999676	1	0.28482037923760517	black		254	224	213	144	176	12.766630999999993	11.384804999999998	10.164784000000004	7.601715999999999	10.000443999999995
L2__chr12_-_110468257	chr12	110468139	110468373	235	-	110468257	Promoter (<=1kb)	12	110452486	110468257	15772	2	51184	ENST00000228827.8	0	GPN3	-0.17811302094158638	6.215058517385079	0.30211829342470764	1	0.5198229771667333	black		1449	1350	1370	1151	1003	72.83013700000006	68.61380300000006	65.37909599999995	60.76090900000001	56.991137
L2__chr1_+_224356885	chr1	224356794	224356989	196	+	224356885	Promoter (<=1kb)	1	224356858	224379452	22595	1	29097	ENST00000366858.7	0	CNIH4	-0.15130587833393894	7.160713883299399	0.24436695321843754	1	0.6119575259469827	black		2712	2760	2618	2169	2084	136.31148000000016	140.27711200000013	124.93610699999992	114.50079900000003	118.41427200000003
L2__chrX_-_45771247	chrX	45771169	45771388	220	-	45771247	Promoter (1-2kb)	23	45768380	45770269	1890	2	104457406	ENST00000602507.1	-1119	MIR222HG	-0.21199346227050794	5.4633023987799785	0.36568162506350005	1	0.43689686174021264	black		826	803	816	668	566	41.51669099999993	40.812507000000046	38.941125000000014	35.263501000000005	32.1605
L2__chr5_-_179624597	chr5	179624349	179624658	310	-	179624597	Promoter (<=1kb)	5	179618224	179624584	6361	2	3187	ENST00000505811.5	0	HNRNPH1	-0.32010381530794346	3.9443126602296767	0.5136386957860787	1	0.2893422654428606	black		261	243	287	185	183	13.118463999999998	12.350479	13.696208000000004	9.766093000000001	10.398184999999998
L2__chr9_+_37486015	chr9	37485870	37486046	177	+	37486015	Promoter (<=1kb)	9	37485948	37503553	17606	1	64425	ENST00000442009.6	0	POLR1E	-0.21200926682661955	5.462743980434188	0.36568162506350005	1	0.43689686174021264	black		789	771	888	661	572	39.656987	39.186102999999996	42.377110000000016	34.893974	32.50142500000001
L2__chr4_-_112636900	chr4	112636688	112637095	408	-	112636900	Promoter (<=1kb)	4	112637077	112657533	20457	1	51574	ENST00000692075.1	0	LARP7	-0.2607951070938993	4.682669894429252	0.44117113908564315	1	0.3553929063538402	black		439	446	503	369	307	22.065164000000003	22.667963999999987	24.00415200000001	19.479398000000014	17.443951999999996
L2__chr16_+_24729649	chr16	24729320	24729815	496	+	24729649	Promoter (<=1kb)	16	24729651	24826218	96568	1	27327	ENST00000395799.8	0	TNRC6A	-0.23464377919337473	5.186203400946018	0.4025950261942685	1	0.3951315948465856	black		628	721	656	530	466	31.564740000000008	36.64484700000002	31.305615000000017	27.978533000000027	26.478437000000003
L2__chr19_-_48491258	chr19	48491247	48491346	100	-	48491258	Intron (ENST00000648216.1/114783, intron 3 of 4)	19	48485271	48498405	13135	2	114783	ENST00000648216.1	7158	LMTK3	-0.26089848675205835	4.688343464417763	0.44117113908564315	1	0.3553929063538402	black		490	439	463	358	320	24.628548000000006	22.31219099999999	22.09527300000001	18.8987	18.182615999999996
L2__chr15_+_65530485	chr15	65530366	65530625	260	+	65530485	Promoter (<=1kb)	15	65530418	65576673	46256	1	51495	ENST00000562901.5	0	HACD3	-0.15690829758964825	6.7485781937576474	0.2564210573166552	1	0.5910463133930034	black		2044	1986	2031	1609	1562	102.73623300000004	100.9385280000001	96.9233179999999	84.93858500000005	88.75388200000002
L2__chr1_+_207053273	chr1	207053228	207053354	127	+	207053273	Promoter (<=1kb)	1	207053275	207063167	9893	1	5208	ENST00000464777.5	0	PFKFB2	-0.3573995783105794	3.5041903046408334	0.5498561548261099	1	0.2597509092983818	black		164	201	187	135	116	8.243019	10.215830999999994	8.924008000000002	7.126608999999999	6.591201000000001
L2__chr3_-_69013654	chr3	69013502	69013773	272	-	69013654	Promoter (<=1kb)	3	68975217	69013623	38407	2	285203	ENST00000295571.9	0	EOGT	-0.3259564364605626	3.768965110527233	0.5190146548999676	1	0.28482037923760517	black		223	233	229	162	156	11.208495999999997	11.84222899999999	10.928334000000001	8.551931	8.864028999999997
L2__chr6_-_34236757	chr6	34236654	34236782	129	-	34236757	Exon (ENST00000685364.1/ENST00000685364.1, exon 1 of 1)	6	34246449	34248985	2537	2	221491	ENST00000463083.1	12331	SMIM29	-0.3086154927727417	4.2538264076491075	0.500119105085894	1	0.3009265546207057	black		331	377	297	230	243	16.636834	19.161038999999995	14.173424	12.141623999999998	13.807424000000001
L2__chr4_+_86935046	chr4	86934915	86935130	216	+	86935046	Promoter (<=1kb)	4	86935002	87048049	113048	1	4299	ENST00000504956.5	0	AFF1	-0.3530242431792291	3.692661167729732	0.5448638758052247	1	0.263711984642255	black		225	224	197	155	140	11.30902	11.384804999999995	9.401231000000008	8.182405	7.9548980000000045
L2__chr2_-_120223380	chr2	120223299	120223451	153	-	120223380	Promoter (<=1kb)	2	120217479	120223400	5922	2	79134	ENST00000426077.3	0	TMEM185B	-0.2463666541542403	4.829234157501659	0.4185090535326555	1	0.37829514255305174	black		502	531	509	413	347	25.231696000000003	26.988090999999983	24.290485000000007	21.802137000000005	19.716775
L2__chr17_-_73092688	chr17	73092583	73092736	154	-	73092688	Promoter (<=1kb)	17	72645949	73092688	446740	2	201266	ENST00000255559.8	0	SLC39A11	-0.26242044638531514	4.6911201062558625	0.44117113908564315	1	0.3553929063538402	black		434	463	500	345	333	21.813853000000005	23.531988999999992	23.860988000000006	18.212439000000007	18.921283999999996
L2__chr5_+_172983805	chr5	172983731	172983860	130	+	172983805	Promoter (<=1kb)	5	172983771	173035445	51675	1	8992	ENST00000519374.6	0	ATP6V0E1	-0.1614941612345757	6.699414458468397	0.2642996949624891	1	0.5779033381024334	black		1915	2009	1934	1546	1510	96.25239200000004	102.107506	92.29428499999993	81.61282899999999	85.79921000000006
L2__chr17_+_28744006	chr17	28743929	28744220	292	+	28744006	Promoter (<=1kb)	17	28744011	28750956	6946	1	9618	ENST00000262395.10	0	TRAF4	-0.19529522080355155	5.923239008398279	0.33271108421670353	1	0.4779327304387701	black		1155	1116	1126	926	808	58.05300399999994	56.72074200000007	53.73493500000003	48.88323900000003	45.911099000000014
L2__chr11_+_12377569	chr11	12377445	12377663	219	+	12377569	Promoter (<=1kb)	11	12377563	12480809	103247	1	55742	ENST00000530755.5	0	PARVA	-0.2582356294772345	4.7763387356593485	0.43477319243025553	1	0.3617372418132802	black		484	498	505	361	363	24.326966000000002	25.310867999999985	24.09959700000001	19.057079000000005	20.625905000000003
L2__chr15_+_78872940	chr15	78872916	78873082	167	+	78872940	Promoter (<=1kb)	15	78872954	78894908	21955	1	10933	ENST00000558746.5	0	MORF4L1	-0.13406649910577742	7.82901504002309	0.2009403812266853	1	0.6969327781266103	black		4272	4432	4171	3505	3346	214.72075200000015	225.2565860000002	199.0483159999998	185.02779299999992	190.12194600000004
L2__chr11_-_112164089	chr11	112163950	112164185	236	-	112164089	Promoter (<=1kb)	11	112143253	112164074	20822	2	3606	ENST00000524595.5	0	IL18	-0.17385483862702397	6.433667723689084	0.28957128973797963	1	0.538244499541429	black		1545	1476	1860	1291	1227	77.65532300000008	75.01775800000004	88.76285799999987	68.15147200000004	69.718962
L2__chr5_+_10377795	chr5	10377792	10377824	33	+	10377795	Exon (ENST00000274140.10/10299, exon 2 of 26)	5	10386925	10390500	3576	1	10299	ENST00000506131.1	-9101	MARCHF6	-0.2679484118697115	4.577557129720632	0.447446588580952	1	0.349258798714485	black		425	374	486	298	321	21.361498	19.008566	23.192874000000003	15.731322	18.239434
L2__chr7_+_26292012	chr7	26291814	26292070	257	+	26292012	Promoter (<=1kb)	7	26291862	26374383	82522	1	29887	ENST00000338523.9	0	SNX10	-0.3031314579869452	4.0196314586332536	0.4906195829106582	1	0.3092551210699019	black		308	248	280	210	185	15.480790999999993	12.604604999999989	13.362157000000009	11.085842	10.511830999999992
L2__chr4_-_83010783	chr4	83010726	83010888	163	-	83010783	Promoter (<=1kb)	4	82924603	83010823	86221	2	132660	ENST00000340417.8	0	LIN54	-0.3301326455595323	3.777483634124376	0.5190146548999676	1	0.28482037923760517	black		215	251	224	168	152	10.806399999999996	12.757079999999995	10.689724000000005	8.868668	8.636747
L2__chr20_+_35455165	chr20	35455096	35455376	281	+	35455165	Promoter (<=1kb)	20	35455164	35466204	11041	1	11190	ENST00000446710.5	0	CEP250	-0.2946228878793653	4.310297342128957	0.47914225696748236	1	0.319535525742734	black		348	357	344	262	237	17.491285000000005	18.144534999999987	16.41636000000001	13.830905000000003	13.466505999999988
L2__chr12_-_122226052	chr12	122225836	122226132	297	-	122226052	Promoter (<=1kb)	12	122207668	122226052	18385	2	56616	ENST00000464942.7	0	DIABLO	-0.19456168109166516	5.898637196972898	0.3280259855485237	1	0.48409175100381213	black		1093	1096	1150	852	848	54.93674099999996	55.704242000000036	54.88026100000001	44.97680600000002	48.183928
L2__chr17_-_48604986	chr17	48604778	48605078	301	-	48604986	Promoter (<=1kb)	17	48573982	48604912	30931	2	3216	ENST00000552000.2	0	HOXB6	-0.25694028101344396	4.6201985235533245	0.4299571475129132	1	0.36657482703919714	black		413	389	523	342	303	20.758345000000002	19.770935999999995	24.958591000000002	18.054072000000005	17.216667999999995
L2__chr12_-_50283482	chr12	50283446	50283562	117	-	50283482	Promoter (<=1kb)	12	50175788	50283506	107719	2	51474	ENST00000394943.7	0	LIMA1	-0.26517010459171514	4.399845667771025	0.4403753289290195	1	0.35617701942352026	black		357	385	375	281	261	17.943654000000006	19.567637999999995	17.895740000000004	14.833901000000003	14.830196999999993
L2__chr4_+_185143264	chr4	185143197	185143361	165	+	185143264	Promoter (<=1kb)	4	185143266	185150382	7117	1	291	ENST00000281456.11	0	SLC25A4	-0.26591475913247187	4.691029034852428	0.44117113908564315	1	0.3553929063538402	black		453	465	479	332	344	22.768839000000007	23.63364099999999	22.858824000000013	17.52617700000002	19.546311000000003
L2__chr7_-_44490632	chr7	44490544	44490701	158	-	44490632	Promoter (<=1kb)	7	44379119	44490658	111540	2	23386	ENST00000355451.8	0	NUDCD3	-0.21985759482256054	5.407778089937923	0.37136001815298486	1	0.4302048556587818	black		818	760	774	586	591	41.114595999999956	38.62702800000001	36.93680600000001	30.934748000000003	33.581021
L2__chr1_+_156061161	chr1	156061100	156061264	165	+	156061161	Promoter (<=1kb)	1	156061160	156070504	9345	1	57111	ENST00000361084.10	0	RAB25	-0.21669949000707484	5.461656172397597	0.36568162506350005	1	0.43689686174021264	black		774	736	942	653	576	38.903053999999955	37.40722800000002	44.95409300000002	34.47165900000001	32.728705
L2__chr2_+_36355776	chr2	36355649	36356373	725	+	36355776	Promoter (<=1kb)	2	36355778	36551135	195358	1	51232	ENST00000280527.7	0	CRIM1	-0.20119725477130487	5.880793775749623	0.33801207908276865	1	0.4710677796476136	black		1113	1164	1018	791	879	55.941970999999725	59.16033800000022	48.58096900000005	41.75664700000011	49.945382999999985
L2__chr1_+_6424774	chr1	6424706	6424803	98	+	6424774	Promoter (<=1kb)	1	6424776	6460944	36169	1	83715	ENST00000645284.1	0	ESPN	-0.24276584454642772	4.987022471244483	0.40665451273000114	1	0.39077440388058393	black		571	603	559	427	427	28.699801000000004	30.647499999999997	26.676578000000003	22.541188999999992	24.262425999999998
L2__chr16_+_67562559	chr16	67562375	67562724	350	+	67562559	Promoter (<=1kb)	16	67562467	67639176	76710	1	10664	ENST00000646076.1	0	CTCF	-0.20169564187235606	5.7290835640994136	0.3385156363362766	1	0.4704212660697563	black		960	975	1025	760	740	48.25184499999993	49.55440900000003	48.91502400000006	40.12015700000001	42.04730400000002
L2__chr2_-_99336333	chr2	99336273	99336457	185	-	99336333	Promoter (<=1kb)	2	99318982	99336333	17352	2	10190	ENST00000264255.8	0	TXNDC9	-0.18844104210949109	5.88521281968121	0.313602066977539	1	0.5036210835067921	black		1058	1084	1161	843	845	53.17755699999994	55.09434200000006	55.40520300000004	44.501692000000034	48.01346600000002
L2__chr12_+_96907258	chr12	96907173	96907330	158	+	96907258	Promoter (<=1kb)	12	96907224	96953351	46128	1	121441	ENST00000429527.6	0	NEDD1	-0.244529157974566	5.115489882332816	0.4089577448131078	1	0.38832156275678203	black		602	644	664	472	467	30.25793	32.731322000000006	31.687389000000014	24.916730000000022	26.535253000000004
L2__chr2_+_9206810	chr2	9206730	9206918	189	+	9206810	Promoter (<=1kb)	2	9206765	9405683	198919	1	8853	ENST00000315273.4	0	ASAP2	-0.25906101906885914	4.632084125048231	0.4299571475129132	1	0.36657482703919714	black		445	443	445	313	335	22.36673600000001	22.51548799999999	21.236280000000008	16.52317	19.034930000000003
L2__chr7_+_43583106	chr7	43583042	43583369	328	+	43583106	Promoter (<=1kb)	7	43583074	43650713	67640	1	9263	ENST00000648544.1	0	STK17A	-0.1880510269847205	6.079886793877961	0.31250048529647817	1	0.5051493038833654	black		1219	1266	1312	987	956	61.26979499999994	64.34450000000004	62.61121900000003	52.10340600000002	54.32056
L2__chr15_+_99565990	chr15	99565900	99566095	196	+	99565990	Promoter (<=1kb)	15	99565928	99657531	91604	1	4205	ENST00000558856.5	0	MEF2A	-0.2049161065316557	5.683021495843739	0.3437786213470657	1	0.4637211343961648	black		981	967	913	752	698	49.3073519999999	49.14780700000007	43.57016100000003	39.69783400000003	39.660829000000014
L2__chr17_+_75721459	chr17	75721454	75721618	165	+	75721459	Promoter (<=1kb)	17	75721459	75757818	36360	1	3691	ENST00000200181.8	0	ITGB4	-0.16370459483947294	6.685663986211648	0.26165688906976736	1	0.582267826391165	black		1889	1927	1993	1538	1486	94.94557	97.93985200000003	95.10987899999994	81.19051800000004	84.43551300000003
L2__chr3_+_14178836	chr3	14178673	14178899	227	+	14178836	Promoter (<=1kb)	3	14178817	14201122	22306	1	27258	ENST00000306024.4	0	LSM3	-0.13316087995665007	7.861803623216582	0.19182394982741874	1	0.7170971707391444	black		4351	4450	4376	3648	3369	218.69147000000004	226.17143400000006	208.83131899999984	192.57672099999994	191.42881900000003
L2__chr1_-_236604504	chr1	236604394	236604606	213	-	236604504	Promoter (<=1kb)	1	236549005	236604516	55512	2	55127	ENST00000366582.8	0	HEATR1	-0.18752215373242503	6.058755653588075	0.3083260194442995	1	0.5109898238811346	black		1248	1183	1310	1054	866	62.72740599999996	60.12602100000003	62.51577600000005	55.64031300000002	49.20669900000001
L2__chr10_+_45000921	chr10	45000856	45000993	138	+	45000921	Promoter (<=1kb)	10	44997698	45000888	3191	2	220979	ENST00000625168.1	0	ZNF22-AS1	-0.3062739540852282	4.161459362715917	0.48523735830728193	1	0.3140457702907711	black		322	292	323	239	203	16.184473999999998	14.840909999999997	15.414199000000002	12.616734	11.534599999999994
L2__chr1_-_20787307	chr1	20787214	20787356	143	-	20787307	Promoter (<=1kb)	1	20740266	20787307	47042	2	50809	ENST00000438032.6	0	HP1BP3	-0.1938875201402107	5.911634778658994	0.31832847362187916	1	0.49712451317354417	black		1093	1189	1083	853	863	54.93673999999997	60.430971000000035	51.68289300000002	45.029592000000015	49.03624100000001
L2__chr3_-_52278626	chr3	52278538	52278710	173	-	52278626	Promoter (<=1kb)	3	52254434	52278649	24216	2	80335	ENST00000296490.8	0	WDR82	-0.2021626993587754	5.850145072941773	0.3331817372907298	1	0.47731881162067813	black		1095	1053	1081	847	791	55.03726499999994	53.518764000000026	51.58745000000003	44.71285600000003	44.94515400000001
L2__chr7_+_100336112	chr7	100336029	100336198	170	+	100336112	Promoter (<=1kb)	7	100336125	100341328	5204	1	101735302	ENST00000422479.5	0	STAG3L5P	-0.17157536044049293	6.5019649856313135	0.2734708187840313	1	0.5630890090643982	black		1698	1608	1807	1413	1237	85.34546600000002	81.72666500000005	86.23359299999991	74.59180200000002	70.28716600000003
L2__chr22_+_37675636	chr22	37675567	37675692	126	+	37675636	Promoter (<=1kb)	22	37675636	37679802	4167	1	3956	ENST00000215909.10	0	LGALS1	-0.09307941480490808	9.97241118234418	0.09109055323101199	1	1.040526660264929	black		19027	18783	18944	15956	15100	956.3417169999997	954.6467739999996	904.0448820000003	842.3119799999996	857.9920380000007
L2__chr10_-_109923458	chr10	109923345	109923582	238	-	109923458	Promoter (<=1kb)	10	109864766	109923511	58746	2	7511	ENST00000369683.5	0	XPNPEP1	-0.21509166929246593	5.573648003591343	0.3545626994304431	1	0.45030695481407373	black		951	867	831	702	632	47.79947799999988	44.06530400000003	39.656959000000036	37.05835100000004	35.91066700000002
L2__chrX_-_40097958	chrX	40097894	40098038	145	-	40097958	Promoter (<=1kb)	23	40051251	40097958	46708	2	54880	ENST00000378444.9	0	BCOR	-0.2681842762898629	4.519552909905805	0.43535160493641806	1	0.36115985016221724	black		420	397	409	327	268	21.110183000000006	20.177538999999992	19.518286000000007	17.262226000000013	15.227941999999995
L2__chr17_-_58417534	chr17	58417401	58417647	247	-	58417534	Promoter (<=1kb)	17	58345206	58417595	72390	2	54894	ENST00000648873.1	0	RNF43	-0.2499727012562569	4.9845197284300955	0.40665451273000114	1	0.39077440388058393	black		548	511	681	416	433	27.543761	25.971592999999995	32.49866300000001	21.960507000000018	24.60334600000001
L2__chr16_+_81314960	chr16	81314873	81315038	166	+	81314960	Promoter (<=1kb)	16	81314944	81379910	64967	1	8139	ENST00000648349.2	0	GAN	-0.2230280967355898	5.364582953791227	0.36458210664237195	1	0.4382046499354965	black		731	735	818	585	555	36.74177099999997	37.356398000000034	39.036571000000016	30.881959000000002	31.535473999999994
L2__chr5_-_132963529	chr5	132963287	132963703	417	-	132963529	Promoter (<=1kb)	5	132875395	132963634	88240	2	27125	ENST00000265343.10	0	AFF4	-0.20524332059310152	5.696618077002029	0.3331283908532892	1	0.4773883530023278	black		924	962	1008	800	667	46.442397999999976	48.89368500000003	48.103747000000034	42.23174300000002	37.899398000000005
L2__chr5_+_31532285	chr5	31532260	31532422	163	+	31532285	Promoter (<=1kb)	5	31532287	31554808	22522	1	55322	ENST00000510659.5	0	C5orf22	-0.27107584012371155	4.784619457302952	0.43477319243025553	1	0.3617372418132802	black		463	508	531	371	354	23.27146000000001	25.81911599999998	25.34036600000001	19.584972000000015	20.114517
L2__chr6_-_32853704	chr6	32853639	32853765	127	-	32853704	Promoter (<=1kb)	6	32845209	32853704	8496	2	6890	ENST00000354258.5	0	TAP1	-0.2307895369528735	5.245178257876865	0.37552041164583255	1	0.4253664516711974	black		690	710	693	511	528	34.68101299999998	36.08577600000002	33.07132500000001	26.97552700000001	30.00131500000001
L2__chr8_-_94949366	chr8	94949309	94949463	155	-	94949366	Promoter (<=1kb)	8	94925972	94949366	23395	2	94241	ENST00000448464.6	0	TP53INP1	-0.25603499289770587	4.669899183186453	0.41326439777252805	1	0.3837720070505572	black		446	432	495	325	343	22.41700500000001	21.956415999999987	23.622375	17.156646000000002	19.48949399999999
L2__chr3_+_150603319	chr3	150603237	150603457	221	+	150603319	Promoter (<=1kb)	3	150603291	150627693	24403	1	51714	ENST00000477889.5	0	SELENOT	-0.14700664085174747	7.439667742895314	0.21423013013487183	1	0.6691194483917259	black		3297	3182	3364	2652	2533	165.71496000000002	161.72527900000006	160.5366919999998	139.99821099999977	143.92674500000012
L2__chr5_-_16936276	chr5	16936184	16936346	163	-	16936276	Promoter (<=1kb)	5	16661907	16936288	274382	2	4651	ENST00000513610.6	0	MYO10	-0.2532652622985624	4.76327892495935	0.40819361707398427	1	0.38913379063224707	black		498	502	469	351	367	25.030642999999994	25.514163999999997	22.381608000000014	18.52917900000002	20.853188000000003
L2__chr1_-_31065717	chr1	31065644	31065757	114	-	31065717	Promoter (<=1kb)	1	30931506	31065695	134190	2	9698	ENST00000424085.6	0	PUM1	-0.16322637072565058	6.859168801994222	0.24829454408117374	1	0.6050328233430301	black		2226	2198	2137	1757	1664	111.88398200000005	111.71343700000006	101.98183899999994	92.75145400000002	94.54958500000005
L2__chr17_+_5420183	chr17	5420109	5420222	114	+	5420183	Promoter (<=1kb)	17	5420167	5423069	2903	1	84268	ENST00000572174.5	0	RPAIN	-0.15134556703282043	7.242468941991029	0.22235752326916483	1	0.652948171998675	black		2859	2843	2873	2314	2192	143.70005299999997	144.49558900000002	137.10520699999995	122.155293	124.55090300000003
L2__chr2_-_97589876	chr2	97589816	97589931	116	-	97589876	Promoter (<=1kb)	2	97492663	97589877	97215	2	57730	ENST00000359901.9	0	ANKRD36B	-0.31491532470092076	4.1751631698440095	0.48523735830728193	1	0.3140457702907711	black		315	292	343	240	205	15.832634999999996	14.840905999999991	16.36863900000001	12.669525000000002	11.648238999999998
L2__chr14_-_45253202	chr14	45253063	45253293	231	-	45253202	Promoter (<=1kb)	14	45203190	45253202	50013	2	55320	ENST00000310806.9	0	MIS18BP1	-0.23418638819309376	5.046934789052272	0.3780557582819523	1	0.4224441426803709	black		590	590	631	513	388	29.654780000000002	29.986768999999995	30.112566000000015	27.08110300000001	22.046422
L2__chr12_+_64610493	chr12	64610135	64610672	538	+	64610493	Promoter (<=1kb)	12	64610495	64697564	87070	1	283349	ENST00000542104.6	0	RASSF3	-0.1947847170395761	5.99159619247096	0.30874622598037965	1	0.5103983423830089	black		1205	1189	1173	863	951	60.56611299999993	60.43096400000004	55.977876000000045	45.55749400000003	54.036466000000026
L2__chr1_+_108876983	chr1	108876928	108877226	299	+	108876983	Promoter (<=1kb)	1	108876960	108903759	26800	1	29899	ENST00000675829.1	0	GPSM2	-0.21464258083658724	5.602501206108111	0.3433423296943841	1	0.46427265034815823	black		882	940	884	667	692	44.331382999999896	47.77553200000009	42.18622300000004	35.21071400000004	39.31991000000001
L2__chr10_+_80207438	chr10	80207360	80207502	143	+	80207438	Promoter (<=1kb)	10	80207372	80219617	12246	1	439990	ENST00000660450.1	0	LINC00857	-0.3504512554282443	3.7697270776171177	0.5190146548999676	1	0.28482037923760517	black		239	229	221	166	149	12.012697999999997	11.638930999999996	10.546558000000006	8.763087	8.466285
L2__chr10_+_28677521	chr10	28677454	28677577	124	+	28677521	Promoter (<=1kb)	10	28677510	28682677	5168	1	25805	ENST00000497699.1	0	BAMBI	-0.30711631582784865	3.910889226465468	0.4722669583997789	1	0.3258124382611583	black		247	248	272	177	183	12.414798000000001	12.604609	12.980377000000002	9.343772000000001	10.398182999999996
L2__chr6_-_87702233	chr6	87702115	87702356	242	-	87702233	Promoter (<=1kb)	6	87674860	87702233	27374	2	55122	ENST00000257787.6	0	AKIRIN2	-0.1935517288808621	6.093181200289025	0.3036236013606751	1	0.5176644727557386	black		1223	1297	1318	1039	921	61.47085199999994	65.92007500000003	62.89755400000002	54.848471	52.331839000000016
L2__chr1_-_47314147	chr1	47313996	47314240	245	-	47314147	Promoter (<=1kb)	1	47250139	47314147	64009	2	6491	ENST00000360380.7	0	STIL	-0.23415849472140018	5.1237007835271235	0.37296793330317113	1	0.42832850596113464	black		587	641	690	475	474	29.503997000000005	32.57884599999999	32.92816100000002	25.075102000000008	26.932999000000002
L2__chr6_-_144095573	chr6	144095235	144095682	448	-	144095573	Promoter (<=1kb)	6	144094884	144095573	690	2	83443	ENST00000367569.4	0	SF3B5	-0.13617166933473998	7.857223655046149	0.18304865586946287	1	0.7374334558052225	black		4206	4418	4529	3582	3400	211.40343100000018	224.54503600000012	216.13277699999983	189.0926059999999	193.19027400000013
L2__chr2_-_74529688	chr2	74529611	74529998	388	-	74529688	Promoter (<=1kb)	2	74529725	74533152	3428	1	27429	ENST00000462909.5	0	HTRA2	-0.1340954838641783	7.999741024973678	0.17762136909821	1	0.7505047867378237	black		4884	4803	4830	3976	3746	245.48130000000023	244.1126730000001	230.49709599999971	209.8917269999999	212.85021099999997
L2__chr17_-_63773597	chr17	63773413	63773803	391	-	63773597	Promoter (<=1kb)	17	63773603	63792504	18902	1	11325	ENST00000581135.5	0	DDX42	-0.13359809640845907	8.110649504955731	0.17640074415979656	1	0.7534995870964235	black		5056	5518	5102	4279	4066	254.1264220000002	280.45257499999934	243.47746699999976	225.88700199999974	231.03282900000005
L2__chr7_+_26201747	chr7	26201642	26201967	326	+	26201747	Promoter (<=1kb)	7	26201745	26213607	11863	1	11335	ENST00000396386.7	0	CBX3	-0.11876830298340142	8.794154211997451	0.14196518288927926	1	0.8478181537374789	black		8605	8359	8201	7223	6327	432.50750599999986	424.84652399999965	391.3678340000003	381.29979200000025	359.50435199999987
L2__chr5_-_150701062	chr5	150700971	150701128	158	-	150701062	Promoter (<=1kb)	5	150690792	150701062	10271	2	55696	ENST00000199814.9	0	RBM22	-0.20615988460914159	5.866253284910869	0.323246265023524	1	0.49046648451112523	black		1065	1086	1120	867	788	53.529397999999986	55.19599300000002	53.44860900000003	45.76864900000004	44.77469
L2__chr15_-_70097917	chr15	70097666	70097938	273	-	70097917	Promoter (<=1kb)	15	70047790	70097917	50128	2	7090	ENST00000451782.7	0	TLE3	-0.27177928512286775	4.717030830657651	0.42431378272348064	1	0.372312861083876	black		475	462	490	343	345	23.874605000000006	23.481163999999993	23.383768000000007	18.106865	19.603133999999997
L2__chr22_+_37746264	chr22	37746187	37746468	282	+	37746264	Promoter (<=1kb)	22	37746233	37774140	27908	1	11078	ENST00000403663.6	0	TRIOBP	-0.19849971495405985	5.992237641765438	0.30874622598037965	1	0.5103983423830089	black		1192	1186	1195	935	882	59.91271299999989	60.27849300000003	57.02775200000005	49.358344000000045	50.11583300000001
L2__chr1_-_77683398	chr1	77683290	77683565	276	-	77683398	Promoter (<=1kb)	1	77564888	77683419	118532	2	26009	ENST00000370798.5	0	ZZZ3	-0.24566556583633858	5.100982904276326	0.38655852793689705	1	0.41278474123940334	black		611	642	636	474	455	30.71028500000001	32.62966899999999	30.35117700000001	25.022308000000034	25.853412999999986
L2__chr16_-_11586919	chr16	11586902	11587012	111	-	11586919	Promoter (<=1kb)	16	11547722	11586919	39198	2	9516	ENST00000622633.5	0	LITAF	-0.26968189299777645	4.559091982258971	0.4180541252098988	1	0.37876748674588956	black		452	381	432	310	301	22.718578	19.364338	20.615893000000003	16.364800000000006	17.103022999999997
L2__chr6_+_108560959	chr6	108560785	108561076	292	+	108560959	Promoter (<=1kb)	6	108560917	108684774	123858	1	2309	ENST00000406360.2	0	FOXO3	-0.2795415748574462	4.627908962951739	0.4299571475129132	1	0.36657482703919714	black		461	422	453	338	304	23.17093600000001	21.44816099999998	21.618055000000012	17.842917000000014	17.273487999999993
L2__chr14_+_63853012	chr14	63852918	63853082	165	+	63853012	Promoter (<=1kb)	14	63852983	64226432	373450	1	23224	ENST00000358025.7	0	SYNE2	-0.3081519502228276	4.230066043830462	0.46448738989552735	1	0.3330260719246499	black		291	341	358	221	243	14.626338999999996	17.33133599999999	17.084468000000008	11.666523	13.80742699999999
L2__chr4_+_76949750	chr4	76949612	76949897	286	+	76949750	Promoter (<=1kb)	4	76908814	76949627	40814	2	105377294	ENST00000693378.1	0	LOC105377294	-0.179141174773516	6.46442305967568	0.26731992615022154	1	0.5729686675264818	black		1633	1789	1553	1291	1275	82.07840600000004	90.92598900000009	74.1122209999999	68.15147400000005	72.44635400000004
L2__chr12_+_112418909	chr12	112418867	112419096	230	+	112418909	Promoter (<=1kb)	12	112418907	112508362	89456	1	5781	ENST00000639857.2	0	PTPN11	-0.15594503833177695	7.1931217908437075	0.2196645069389841	1	0.6582401100608236	black		2725	2814	2751	2210	2132	136.9648980000001	143.02166300000007	131.2831339999998	116.66516900000002	121.14166400000008
L2__chr1_+_171532687	chr1	171532324	171532920	597	+	171532687	Exon (ENST00000647382.2/23215, exon 12 of 35)	1	171541830	171593511	51682	1	23215	ENST00000495585.1	-8910	PRRC2C	-0.24136171430876166	5.24135282816026	0.37552041164583255	1	0.4253664516711974	black		720	740	629	533	500	36.18886599999994	37.61051500000005	30.017130000000034	28.136911000000048	28.410343000000005
L2__chr17_-_42554733	chr17	42554674	42554864	191	-	42554733	Promoter (<=1kb)	17	42552436	42554748	2313	2	108783654	ENST00000590513.2	0	HSD17B1-AS1	-0.29497122513016305	4.133317374975055	0.44854023065698484	1	0.3481985979515332	black		302	308	303	228	206	15.179219999999997	15.65410599999999	14.459763000000011	12.036052000000003	11.705063999999988
L2__chr15_+_45635032	chr15	45634975	45635079	105	+	45635032	Promoter (<=1kb)	15	45635029	45691281	56253	1	58472	ENST00000260324.12	0	SQOR	-0.3173994889858616	3.734385425747292	0.4737752024426959	1	0.32442767414118767	black		243	193	229	155	155	12.213744999999996	9.809228999999995	10.928334000000005	8.1824	8.807208
L2__chr10_+_87863622	chr10	87863299	87863979	681	+	87863622	Promoter (<=1kb)	10	87859158	87863533	4376	2	100144748	ENST00000445946.5	0	KLLN	-0.18758903690681328	6.158747074556335	0.28234930019145293	1	0.5492132843335727	black		1258	1335	1426	1111	950	63.2300159999999	67.85142300000008	68.05152999999984	58.64932800000004	53.97963900000003
L2__chr9_+_129140112	chr9	129140050	129140248	199	+	129140112	Promoter (<=1kb)	9	129140100	129143087	2988	1	5524	ENST00000432124.5	0	PTPA	-0.24609138228415053	5.1674040503442695	0.381034945458681	1	0.4190351925030874	black		633	656	697	503	473	31.816061000000005	33.34122100000003	33.26221500000001	26.55320800000002	26.876183
L2__chr1_-_209652425	chr1	209652402	209652582	181	-	209652425	Promoter (<=1kb)	1	209614870	209652425	37556	2	3914	ENST00000356082.9	0	LAMB3	-0.2774953782381061	4.717986964586153	0.42431378272348064	1	0.372312861083876	black		485	471	473	417	275	24.37723	23.938588999999983	22.572494000000013	22.013296000000015	15.62568699999999
L2__chr3_-_46976745	chr3	46976658	46976807	150	-	46976745	Promoter (<=1kb)	3	46921730	46976745	55016	2	151903	ENST00000683445.1	0	CCDC12	-0.20024768187880404	5.903667082465286	0.3042410848351411	1	0.5167821390260178	black		1117	1100	1138	869	834	56.14303899999998	55.90754500000001	54.307594000000016	45.874228	47.388439
L2__chr3_-_125595293	chr3	125595204	125595346	143	-	125595293	Promoter (<=1kb)	3	125528858	125595497	66640	2	114885	ENST00000296220.6	293	OSBPL11	-0.3411131829653132	3.6782210996533165	0.4973090834927647	1	0.30337360818230064	black		219	199	220	153	140	11.007447999999995	10.114181999999998	10.498835000000003	8.076825	7.954899
L2__chr1_-_155562830	chr1	155562586	155562966	381	-	155562830	Promoter (<=1kb)	1	155335268	155562693	227426	2	55870	ENST00000368346.7	0	ASH1L	-0.24211501365197036	4.917289928603396	0.373692738724474	1	0.42748534090479295	black		535	560	551	393	417	26.890349000000004	28.46201699999999	26.294810000000016	20.74635100000001	23.694230999999988
L2__chr1_+_174159515	chr1	174159392	174159623	232	+	174159515	Promoter (<=1kb)	1	174159410	174548561	389152	1	9910	ENST00000357444.10	0	RABGAP1L	-0.31926686556726724	3.7408470486703984	0.4737752024426959	1	0.32442767414118767	black		244	208	216	150	161	12.264001	10.571605999999994	10.307950000000002	7.918454999999999	9.148136
L2__chr13_-_100088943	chr13	100088782	100089028	247	-	100088943	Promoter (<=1kb)	13	100053074	100088950	35877	2	105370333	ENST00000654763.1	0	PCCA-DT	-0.2664000421360675	4.750324435690878	0.40819361707398427	1	0.38913379063224707	black		436	506	520	391	319	21.914373000000005	25.71746499999998	24.815432000000005	20.640763000000007	18.12579699999999
L2__chr1_-_153616324	chr1	153616264	153616410	147	-	153616324	Promoter (<=1kb)	1	153614255	153616289	2035	2	57402	ENST00000368701.5	0	S100A14	-0.21461353664147528	5.746921909450849	0.3281325901559955	1	0.48395063330790117	black		1020	925	1065	769	742	51.267590999999946	47.01316300000004	50.82389300000001	40.595260000000025	42.16093800000001
L2__chr10_+_97498936	chr10	97498832	97499042	211	+	97498936	Promoter (<=1kb)	10	97498924	97571206	72283	1	80019	ENST00000370664.4	0	UBTD1	-0.3363482906134477	4.021533102108989	0.4906195829106582	1	0.3092551210699019	black		288	268	288	199	190	14.475547999999998	13.621105999999994	13.74393000000001	10.505152000000002	10.795931999999993
L2__chr4_-_112285904	chr4	112285677	112285987	311	-	112285904	Promoter (<=1kb)	4	112274537	112285904	11368	2	92610	ENST00000361717.4	0	TIFA	-0.2430492458036083	5.117699718309337	0.37296793330317113	1	0.42832850596113464	black		645	586	683	499	444	32.419202	29.783464999999975	32.59410800000001	26.342052000000024	25.228385999999993
L2__chr17_+_35587320	chr17	35587238	35587802	565	+	35587320	Promoter (<=1kb)	17	35587274	35726409	139136	1	163	ENST00000621914.4	0	AP2B1	-0.1706979791945543	6.588819544498156	0.24524876602159124	1	0.6103931691115692	black		1717	1736	1987	1480	1338	86.3004370000002	88.23225900000028	94.82355799999955	78.12872300000011	76.02606400000005
L2__chr17_-_44894526	chr17	44894517	44894529	13	-	44894526	Promoter (<=1kb)	17	44876089	44894497	18409	2	9343	ENST00000588374.1	-32	EFTUD2	-0.22086520409320967	5.560893619368677	0.33740704862051507	1	0.4718458489993546	black		902	868	860	690	628	45.336637999999994	44.116136999999995	41.040889	36.424873000000005	35.683378000000005
L2__chr3_-_138834888	chr3	138834766	138834986	221	-	138834888	Promoter (<=1kb)	3	138652698	138834928	182231	2	5291	ENST00000674063.1	0	PIK3CB	-0.2505082517792132	4.967899264113487	0.38307989224028166	1	0.41671064341831443	black		574	583	555	420	419	28.85057700000001	29.630989999999983	26.485695000000007	22.171666000000005	23.807866
L2__chr19_-_50804594	chr19	50804398	50804742	345	-	50804594	Promoter (<=1kb)	19	50797690	50804595	6906	2	84798	ENST00000596287.6	0	C19orf48	-0.17007389384791063	6.887336121140256	0.24328628652825718	1	0.6138823705305725	black		2438	1996	2278	1855	1629	122.5395980000001	101.44678000000003	108.71063799999986	97.92484100000003	92.560866
L2__chr3_-_57079303	chr3	57079239	57079330	92	-	57079303	Promoter (<=1kb)	3	56727418	57079308	351891	2	50650	ENST00000338458.8	0	ARHGEF3	-0.40199605506525987	3.488793079236287	0.5498561548261099	1	0.2597509092983818	black		206	172	172	109	132	10.354042	8.741902	8.208182	5.754077999999999	7.50033
L2__chr11_-_108498443	chr11	108498265	108498680	416	-	108498443	Promoter (<=1kb)	11	108472116	108498384	26269	2	143888	ENST00000323468.10	0	POGLUT3	-0.29331419076291204	4.397191315676804	0.4403753289290195	1	0.35617701942352026	black		385	355	383	263	270	19.350992000000005	18.04288099999999	18.277520000000013	13.883691999999996	15.34159099999999
L2__chr2_+_170929270	chr2	170929098	170929377	280	+	170929270	Promoter (<=1kb)	2	170929197	170951366	22170	1	26003	ENST00000444801.5	0	GORASP2	-0.17159187386145414	6.686831792980184	0.2461132066806071	1	0.6088650809960172	black		1884	2088	1844	1519	1496	94.69426000000006	106.12268400000008	87.99931299999989	80.187519	85.00372200000005
L2__chr7_-_112790390	chr7	112790291	112790460	170	-	112790390	Promoter (<=1kb)	7	112762377	112790393	28017	2	64418	ENST00000312814.11	0	TMEM168	-0.2607360339447971	4.7014822637507425	0.39732333339799814	1	0.40085592961255934	black		430	479	498	378	308	21.612806000000003	24.345192999999995	23.765541999999996	19.954494000000008	17.500765
L2__chr8_-_27311275	chr8	27311183	27311370	188	-	27311275	Promoter (<=1kb)	8	27284886	27311272	26387	2	23087	ENST00000305364.9	0	TRIM35	-0.28512822101326984	4.625947306801462	0.4299571475129132	1	0.36657482703919714	black		453	410	474	345	295	22.768836999999998	20.838262999999998	22.620214000000015	18.21243800000001	16.762099000000003
L2__chr6_-_100881301	chr6	100881088	100881462	375	-	100881301	Promoter (<=1kb)	6	100508194	100881329	373136	2	10973	ENST00000369162.7	0	ASCC3	-0.1872541605638929	6.356696295372551	0.2764047308535096	1	0.55845452799107	black		1541	1550	1532	1191	1177	77.45426500000002	78.77880600000006	73.11005599999996	62.87250100000005	66.87793800000003
L2__chr13_+_33818151	chr13	33818043	33818268	226	+	33818151	Promoter (<=1kb)	13	33818069	33966558	148490	1	5983	ENST00000434425.5	0	RFC3	-0.2024644566072227	5.900205796998895	0.3042410848351411	1	0.5167821390260178	black		1107	1081	1162	879	819	55.640413999999915	54.94186100000007	55.45293000000004	46.40212700000002	46.53612700000003
L2__chr8_-_73830473	chr8	73830468	73830475	8	-	73830473	Promoter (<=1kb)	8	73780097	73830474	50378	2	55284	ENST00000523278.5	0	UBE2W	-0.25128777755371234	4.962480240077768	0.38307989224028166	1	0.41671064341831443	black		560	535	614	442	395	28.146914	27.191397	29.301285999999998	23.333035	22.444163
L2__chr1_+_77979302	chr1	77979148	77979361	214	+	77979302	Promoter (<=1kb)	1	77979175	78016274	37100	1	11080	ENST00000487931.1	0	DNAJB4	-0.33401129166697563	4.169090800006167	0.48523735830728193	1	0.3140457702907711	black		307	310	332	223	215	15.43052499999999	15.755757999999998	15.843695000000007	11.772103000000001	12.216447999999993
L2__chr14_-_75064015	chr14	75063957	75064088	132	-	75064015	Promoter (<=1kb)	14	75053243	75064015	10773	2	97	ENST00000357971.7	0	ACYP1	-0.1840385221128315	6.368863226485022	0.26894187463684216	1	0.5703415722361572	black		1561	1532	1568	1217	1176	78.45952500000003	77.86396200000007	74.82804499999992	64.24502800000003	66.82110300000004
L2__chr5_-_32174289	chr5	32173974	32174363	390	-	32174289	Promoter (<=1kb)	5	32124716	32174319	49604	2	64083	ENST00000265070.7	0	GOLPH3	-0.1981594556788684	6.049781691631027	0.2952964225391009	1	0.5297418143994285	black		1215	1201	1311	976	918	61.06874799999995	61.04086500000001	62.56350000000005	51.522729000000034	52.16137100000001
L2__chr14_+_52730204	chr14	52730094	52730259	166	+	52730204	Promoter (<=1kb)	14	52730166	52774989	44824	1	6815	ENST00000354586.5	0	STYX	-0.22457207926266148	5.418039676375055	0.3408063882096171	1	0.4674922732416523	black		843	744	786	584	599	42.37115399999999	37.81382899999999	37.509471000000026	30.829170000000012	34.035584000000014
L2__chr20_+_36605777	chr20	36605610	36606037	428	+	36605777	Promoter (<=1kb)	20	36605779	36612557	6779	1	55969	ENST00000344795.8	0	RAB5IF	-0.1453623356461817	7.643023433501702	0.189443266659074	1	0.7225208261492222	black		3762	3773	3808	3098	2889	189.0869440000002	191.76288300000024	181.7252439999998	163.54239999999967	164.15490900000026
L2__chr1_+_6785463	chr1	6785276	6785547	272	+	6785463	Promoter (<=1kb)	1	6785454	6872053	86600	1	23261	ENST00000490738.5	0	CAMTA1	-0.19851454400943921	6.049973892342776	0.2952964225391009	1	0.5297418143994285	black		1249	1389	1076	905	984	62.777664999999956	70.59597800000007	51.34884200000006	47.77465900000004	55.91153900000004
L2__chr2_+_218217187	chr2	218217050	218217302	253	+	218217187	Promoter (<=1kb)	2	218217141	218234398	17258	1	10109	ENST00000420104.5	0	ARPC2	-0.13712137908658295	7.929172694713409	0.17083556175182305	1	0.7674217199174819	black		4697	4695	4427	3687	3647	236.08224700000014	238.6235720000001	211.26513399999982	194.63551799999973	207.2249720000002
L2__chr14_-_91510299	chr14	91510031	91510600	570	-	91510299	Promoter (<=1kb)	14	91457508	91510310	52803	2	55671	ENST00000554943.6	0	PPP4R3A	-0.188486916960914	6.357426436881611	0.2764047308535096	1	0.55845452799107	black		1526	1500	1605	1178	1189	76.70032499999996	76.23755100000014	76.5937669999999	62.18624100000009	67.55979400000001
L2__chr3_+_169773394	chr3	169773365	169773505	141	+	169773394	Promoter (<=1kb)	3	169773396	169789716	16321	1	55892	ENST00000349841.10	0	MYNN	-0.26570856038089263	4.603487092909282	0.40156919750307873	1	0.3962396072860595	black		424	450	432	332	302	21.31123300000001	22.87126399999999	20.615891000000005	17.526173000000007	17.159844999999997
L2__chr7_+_116672435	chr7	116671916	116672559	644	+	116672435	Promoter (<=1kb)	7	116672196	116798377	126182	1	4233	ENST00000318493.11	0	MET	-0.14841913583951236	7.46733686063887	0.19474211536575595	1	0.7105401168259392	black		3283	3337	3418	2667	2614	165.01125200000007	169.60313700000037	163.11370299999956	140.7900629999999	148.5292390000002
L2__chr1_-_37514754	chr1	37514641	37514822	182	-	37514754	Promoter (<=1kb)	1	37489993	37514766	24774	2	64769	ENST00000296214.10	0	MEAF6	-0.24973892030743874	5.055218752035429	0.3780557582819523	1	0.4224441426803709	black		606	621	600	481	417	30.458979000000006	31.56234899999999	28.633184	25.391834	23.694224999999996
L2__chr17_+_50055232	chr17	50055179	50055327	149	+	50055232	Promoter (<=1kb)	17	50055968	50076995	21028	1	3675	ENST00000506401.6	-641	ITGA3	-0.3745193520352799	3.5646870364315757	0.5225938300547923	1	0.28183572202732177	black		211	177	196	123	138	10.605349999999996	8.996028999999995	9.353508000000005	6.493133	7.841256000000003
L2__chr4_+_114598400	chr4	114598359	114598590	232	+	114598400	Promoter (<=1kb)	4	114598770	114623305	24536	1	7368	ENST00000507710.1	-180	UGT8	-0.32547791485884653	3.736322525163184	0.4737752024426959	1	0.32442767414118767	black		224	200	244	164	146	11.258759999999995	10.165003999999994	11.644162000000005	8.657509000000001	8.295825999999998
L2__chr13_-_24512778	chr13	24512706	24512876	171	-	24512778	Promoter (<=1kb)	13	24420931	24512778	91848	2	143	ENST00000381989.4	0	PARP4	-0.17464612371595753	6.603585489368704	0.24805074262460816	1	0.6054594684170048	black		1829	1833	1831	1496	1347	91.92983100000002	93.16229500000004	87.37892199999996	78.97334700000006	76.53744200000003
L2__chr17_+_75979269	chr17	75979187	75979401	215	+	75979269	Promoter (<=1kb)	17	75979240	76000586	21347	1	100134934	ENST00000397640.6	0	TEN1	-0.2638400933876816	4.705713324672317	0.39732333339799814	1	0.40085592961255934	black		433	489	490	333	351	21.763591	24.853441999999994	23.383770000000005	17.578967000000002	19.944056999999994
L2__chr1_+_52142055	chr1	52141859	52142261	403	+	52142055	Promoter (<=1kb)	1	52142089	52346634	204546	1	9372	ENST00000287727.8	0	ZFYVE9	-0.2578959260797306	4.878569987120443	0.38800188125674395	1	0.4111661686907354	black		518	536	552	418	366	26.035880000000013	27.24221399999999	26.34253300000002	22.066090000000017	20.796376999999985
L2__chr11_-_2992107	chr11	2991806	2992179	374	-	2992107	Promoter (<=1kb)	11	2969803	2992102	22300	2	4676	ENST00000430811.5	0	NAP1L4	-0.2839784102483352	4.44325353165748	0.42244193994857543	1	0.37423297166730213	black		374	388	399	306	251	18.798110000000005	19.720107999999982	19.041072000000018	16.153649000000005	14.261994999999995
L2__chr19_+_18001124	chr19	18001032	18001296	265	+	18001124	Promoter (<=1kb)	19	18001132	18014102	12971	1	27106	ENST00000379656.7	0	ARRDC2	-0.3490130954021493	3.853286682930848	0.4948724395431275	1	0.3055067322620528	black		227	250	262	168	169	11.409543000000003	12.706253999999989	12.503161000000008	8.868671	9.602697999999995
L2__chr8_+_23528954	chr8	23528826	23529172	347	+	23528954	Promoter (<=1kb)	8	23528956	23571463	42508	1	51312	ENST00000417331.6	0	SLC25A37	-0.18790483194374805	6.211566868067756	0.27035770919108376	1	0.5680612420994068	black		1403	1324	1446	1068	1066	70.51806400000002	67.29234500000003	69.00597200000003	56.379371000000035	60.570836000000014
L2__chr12_-_132687342	chr12	132687276	132687464	189	-	132687342	Promoter (<=1kb)	12	132623762	132687342	63581	2	5426	ENST00000320574.10	0	POLE	-0.19022427646928225	6.116452985757496	0.274443023964423	1	0.5615478040234175	black		1308	1253	1339	1017	976	65.743145	63.683774000000064	63.899719000000026	53.687098	55.456974
L2__chr19_+_44212530	chr19	44212475	44212666	192	+	44212530	Promoter (<=1kb)	19	44212528	44237267	24740	1	7770	ENST00000391961.6	0	ZNF227	-0.37914708279080134	3.5814348243330962	0.5225938300547923	1	0.28183572202732177	black		207	186	200	136	129	10.404298999999998	9.453454999999995	9.544396000000004	7.179399999999998	7.329872000000005
L2__chr13_+_48303749	chr13	48303569	48303932	364	+	48303749	Promoter (<=1kb)	13	48296498	48303702	7205	2	100862704	ENST00000433480.3	0	RB1-DT	-0.25070704333791416	4.914305977185417	0.373692738724474	1	0.42748534090479295	black		542	520	586	418	389	27.242177000000005	26.429009999999973	27.96508200000003	22.066088000000015	22.10325099999998
L2__chr20_-_13638922	chr20	13638846	13638979	134	-	13638922	Promoter (<=1kb)	20	13389392	13638903	249512	2	55617	ENST00000480436.5	0	TASP1	-0.30809375789212584	4.14131820424024	0.44854023065698484	1	0.3481985979515332	black		314	299	309	212	221	15.782373999999997	15.196685999999998	14.746089000000003	11.191413	12.557369999999995
L2__chr17_-_48646852	chr17	48646614	48647121	508	-	48646852	Promoter (<=1kb)	17	48635923	48647023	11101	2	101060400	ENST00000433510.2	0	LOC101060400	-0.22987127853113118	5.419634471749048	0.3408063882096171	1	0.4674922732416523	black		798	813	766	660	527	40.109328999999825	41.3207430000001	36.555037000000034	34.84119400000006	29.944502
L2__chr4_+_139665848	chr4	139665692	139666016	325	+	139665848	Promoter (<=1kb)	4	139665768	139740745	74978	1	4258	ENST00000616265.4	0	MGST2	-0.330191058400327	3.9042000333191322	0.4722669583997789	1	0.3258124382611583	black		245	235	288	199	157	12.314263999999998	11.943880999999992	13.743932000000013	10.505145999999998	8.920852000000002
L2__chr9_+_35732664	chr9	35732271	35732758	488	+	35732664	Promoter (<=1kb)	9	35732598	35736860	4263	1	10488	ENST00000486056.1	0	CREB3	-0.20360304466479087	5.982510589164744	0.29536375747398796	1	0.5296427957359837	black		1210	1138	1206	937	864	60.81742699999993	57.83889100000003	57.552698000000035	49.46392900000003	49.09306400000002
L2__chr16_+_68085375	chr16	68085273	68085632	360	+	68085375	Promoter (<=1kb)	16	68085344	68218090	132747	1	4775	ENST00000575270.5	0	NFATC3	-0.252643838597339	4.913370857881089	0.373692738724474	1	0.42748534090479295	black		507	589	549	407	398	25.48299700000001	29.935944999999975	26.199366000000015	21.485403000000016	22.61463499999999
L2__chr3_-_197298623	chr3	197298558	197298680	123	-	197298623	Promoter (<=1kb)	3	197042560	197298576	256017	2	1739	ENST00000346964.6	0	DLG1	-0.2990514782593869	4.517726169880134	0.43535160493641806	1	0.36115985016221724	black		382	424	428	310	275	19.200215	21.549811999999992	20.42500700000001	16.364798000000008	15.625682999999995
L2__chr12_-_96400562	chr12	96400072	96400630	559	-	96400562	Promoter (<=1kb)	12	96278261	96400439	122179	2	5128	ENST00000261211.8	0	CDK17	-0.27826296276579254	4.7572972740507655	0.40819361707398427	1	0.38913379063224707	black		477	448	551	364	344	23.975126000000003	22.76961199999999	26.294811000000017	19.21545	19.546319999999987
L2__chr3_+_105366907	chr3	105366637	105367051	415	+	105366907	Promoter (<=1kb)	3	105366909	105576900	209992	1	214	ENST00000306107.9	0	ALCAM	-0.2637145832178834	4.879674058210655	0.38800188125674395	1	0.4111661686907354	black		521	468	625	395	386	26.186676000000002	23.786113999999987	29.826237000000024	20.85192900000002	21.93278499999999
L2__chr11_+_65181926	chr11	65181675	65182056	382	+	65181926	Promoter (<=1kb)	11	65180021	65181834	1814	2	728975	ENST00000526623.2	0	CAPN1-AS1	-0.1682254293002589	6.925622880950531	0.22625698120476695	1	0.6453980116722312	black		2261	2289	2340	1772	1801	113.64315300000008	116.33850900000002	111.66940699999991	93.543294	102.33403100000002
L2__chr19_+_39125792	chr19	39125688	39125870	183	+	39125792	Promoter (<=1kb)	19	39125770	39173803	48034	1	10298	ENST00000602004.1	0	PAK4	-0.19331709566266758	6.229932413808457	0.27407645082053134	1	0.5621282782804863	black		1433	1411	1385	1065	1091	72.02594200000001	71.71413200000005	66.09492299999994	56.22100400000002	61.99135100000001
L2__chr11_-_69704022	chr11	69703933	69704144	212	-	69704022	Promoter (<=1kb)	11	69698238	69704022	5785	2	9965	ENST00000294312.4	0	FGF19	-0.30518526891924647	4.398274572070109	0.4403753289290195	1	0.35617701942352026	black		362	394	370	254	276	18.194967000000005	20.02506299999999	17.657128000000007	13.408579000000007	15.682504999999987
L2__chr11_+_59142857	chr11	59142689	59142941	253	+	59142857	Promoter (<=1kb)	11	59130133	59142755	12623	2	101927204	ENST00000501817.6	0	FAM111A-DT	-0.3859045031865898	3.5812313172131978	0.5225938300547923	1	0.28183572202732177	black		166	202	227	134	130	8.343542000000001	10.266654999999995	10.832890000000006	7.073820999999998	7.386693000000002
L2__chr17_-_3636250	chr17	3636220	3636324	105	-	3636250	Promoter (<=1kb)	17	3585149	3636249	51101	2	23729	ENST00000572919.1	0	SHPK	-0.30128008974840215	4.515393696601776	0.43535160493641806	1	0.36115985016221724	black		430	360	444	290	292	21.612803000000003	18.29701199999999	21.188555000000008	15.309008000000002	16.591634
L2__chr1_-_212858138	chr1	212858046	212858187	142	-	212858138	Promoter (<=1kb)	1	212852105	212858125	6021	2	642946	ENST00000356684.8	0	FLVCR1-DT	-0.386180967158999	3.5892584994440355	0.5225938300547923	1	0.28183572202732177	black		178	227	192	138	128	8.946690999999998	11.537279999999996	9.162620000000002	7.284973999999998	7.273046000000002
L2__chr6_-_85642936	chr6	85642679	85643502	824	-	85642936	Promoter (<=1kb)	6	85541028	85642894	101867	2	10492	ENST00000684462.1	0	SYNCRIP	-0.13249079848516448	8.160593875703551	0.15056409784000988	1	0.82227857374489	black		5557	5243	5441	4380	4262	279.3078509999998	266.4756709999998	259.6552329999995	231.21876699999922	242.16969700000072
L2__chr4_-_110198599	chr4	110198425	110198799	375	-	110198599	Promoter (<=1kb)	4	110045846	110198615	152770	2	79071	ENST00000302274.8	0	ELOVL6	-0.22167519118418924	5.634987970485211	0.3219687070192891	1	0.4921863364695896	black		913	917	948	694	694	45.88950899999988	46.60655700000011	45.240431000000044	36.63604200000003	39.433552999999996
L2__chr4_+_26386351	chr4	26386349	26386363	15	+	26386351	Promoter (<=1kb)	4	26385917	26430883	44967	1	3516	ENST00000515023.6	432	RBPJ	-0.3102347791764549	4.262754265912617	0.444855393863258	1	0.35178113925139226	black		342	318	356	246	231	17.189723	16.162363	16.989019	12.98626	13.125573999999999
L2__chr5_+_77030405	chr5	77030323	77030536	214	+	77030405	Promoter (<=1kb)	5	77030404	77065234	34831	1	55109	ENST00000312916.12	0	AGGF1	-0.25232669890783943	4.9950354844917975	0.36920160369858224	1	0.4327364211999385	black		559	598	592	436	420	28.096649000000028	30.39336599999998	28.251411000000026	23.016305000000035	23.864686000000006
L2__chr16_-_2268113	chr16	2267940	2268178	239	-	2268113	Promoter (<=1kb)	16	2268155	2273418	5264	1	106660606	ENST00000563734.1	0	MIR3677HG	-0.14635598361465646	7.708738804941281	0.17851363525854458	1	0.7483286059305966	black		3852	4194	3824	3237	3029	193.61056100000005	213.1602250000001	182.4887949999999	170.88016599999995	172.10980100000003
L2__chr12_+_6946575	chr12	6946496	6946715	220	+	6946575	Promoter (<=1kb)	12	6946574	6955262	8689	1	5777	ENST00000542848.5	0	PTPN6	-0.31765509038925854	3.9728764595575634	0.4510524496384434	1	0.34577295421045745	black		267	233	310	189	188	13.420037999999998	11.842232999999995	14.793812000000006	9.977248	10.682289999999998
L2__chr3_+_45689433	chr3	45689227	45689497	271	+	45689433	Promoter (<=1kb)	3	45689241	45743804	54564	1	22908	ENST00000418611.5	0	SACM1L	-0.22513460588238404	5.501554164116462	0.3250628893557485	1	0.4880326086889702	black		837	862	822	676	585	42.06957499999996	43.811173999999994	39.22746300000003	35.685820000000014	33.240094000000006
L2__chr15_-_74433958	chr15	74433806	74434026	221	-	74433958	Promoter (<=1kb)	15	74409289	74433958	24670	2	8482	ENST00000261918.9	0	SEMA7A	-0.22250767702428526	5.549789477185491	0.3206124468474396	1	0.4940196214321845	black		870	834	909	678	628	43.728236999999964	42.388081000000035	43.379270000000005	35.79140000000001	35.683386999999996
L2__chr15_+_75023588	chr15	75023553	75023690	138	+	75023588	Promoter (<=1kb)	15	75023586	75045168	21583	1	60490	ENST00000568207.5	0	PPCDC	-0.29706019645186765	4.330639077726857	0.42625906837987126	1	0.3703263685731826	black		335	338	396	260	246	16.837881999999993	17.17886199999999	18.89790000000001	13.725317000000006	13.97788999999999
L2__chr12_+_98645288	chr12	98645135	98645368	234	+	98645288	Promoter (<=1kb)	12	98645290	98735433	90144	1	317	ENST00000551964.6	0	APAF1	-0.2943245115978075	4.443427259209452	0.42244193994857543	1	0.37423297166730213	black		383	368	414	256	295	19.250471000000005	18.70361099999999	19.756899000000004	13.514160999999998	16.762099
L2__chr7_+_66205332	chr7	66205257	66205496	240	+	66205332	Promoter (<=1kb)	7	66205317	66240550	35234	1	8460	ENST00000442120.1	0	TPST1	-0.26085138277489356	4.828514059703971	0.37801148921554917	1	0.4224950000911198	black		509	538	499	373	379	25.583527000000007	27.343870999999993	23.813264000000007	19.690556000000015	21.535037999999997
L2__chr9_-_111599410	chr9	111599341	111599477	137	-	111599410	Promoter (<=1kb)	9	111562967	111599407	36441	2	22949	ENST00000309195.9	0	PTGR1	-0.28117654694861044	4.486293439796227	0.405390653290623	1	0.39212626864523226	black		426	358	416	295	280	21.411758000000003	18.19535999999999	19.85234300000001	15.572958000000005	15.90978599999999
L2__chr8_-_17755961	chr8	17755954	17755964	11	-	17755961	Promoter (<=1kb)	8	17645662	17755981	110320	2	57509	ENST00000519263.5	27	MTUS1	-0.3637893717117939	3.6556996148965424	0.4973090834927647	1	0.30337360818230064	black		207	210	212	142	142	10.404305999999998	10.673259	10.117056	7.4961329999999995	8.068535
L2__chr5_+_115842008	chr5	115841835	115842537	703	+	115842008	Promoter (<=1kb)	5	115841935	115914081	72147	1	1176	ENST00000316788.12	0	AP3S1	-0.13120648831574397	8.270638880018424	0.14316751049706636	1	0.8441555268098664	black		5934	5772	5823	4723	4614	298.2567599999988	293.3621289999984	277.8850170000009	249.32561999999928	262.1705610000002
L2__chr15_+_45587377	chr15	45587308	45587495	188	+	45587377	Promoter (<=1kb)	15	45587352	45606527	19176	1	26258	ENST00000562384.5	0	BLOC1S6	-0.2063575848573145	5.889938205432125	0.2904571763378114	1	0.5369178889229568	black		1088	1077	1164	863	819	54.68542699999992	54.738563000000006	55.54837300000005	45.55748400000003	46.536133000000014
L2__chr6_+_87472975	chr6	87472913	87473000	88	+	87472975	Promoter (<=1kb)	6	87472925	87512330	39406	1	10559	ENST00000369556.7	0	SLC35A1	-0.2993254980795689	4.320824224481221	0.42625906837987126	1	0.3703263685731826	black		347	346	367	249	252	17.44103	17.585463999999995	17.513963000000007	13.144631	14.318807
L2__chr17_+_78168579	chr17	78168492	78168687	196	+	78168579	Promoter (<=1kb)	17	78168581	78172720	4140	1	9144	ENST00000225777.8	0	SYNGR2	-0.15330153831981105	7.420077916962751	0.1890046822041153	1	0.7235274369366879	black		3141	3383	3191	2608	2492	157.87403600000007	171.94111500000008	152.28078899999988	137.6754609999999	141.597101
L2__chr20_+_18507562	chr20	18507468	18507648	181	+	18507562	Promoter (<=1kb)	20	18507520	18561415	53896	1	10483	ENST00000336714.8	0	SEC23B	-0.33802449798523704	4.077591704712354	0.4689583256586354	1	0.32886574948247693	black		298	284	301	200	206	14.978170999999998	14.434307999999994	14.364315000000008	10.557937999999998	11.70506399999999
L2__chr6_+_142302037	chr6	142301709	142302301	593	+	142302037	Promoter (<=1kb)	6	142301854	142446266	144413	1	57211	ENST00000230173.10	0	ADGRG6	-0.20958885423572907	5.848724858582994	0.2946288944985149	1	0.5307246637869705	black		1017	1082	1135	873	760	51.116787999999815	54.992680000000085	54.16444400000007	46.08539200000006	43.183721000000006
L2__chr17_+_62966207	chr17	62966127	62966344	218	+	62966207	Promoter (<=1kb)	17	62966235	63427703	461469	1	26115	ENST00000689528.1	0	TANC2	-0.3667696288497199	3.6632053196874397	0.4973090834927647	1	0.30337360818230064	black		226	219	187	137	148	11.359285999999997	11.130678999999994	8.924011000000004	7.232187	8.40946
L2__chr5_-_1594501	chr5	1594436	1594545	110	-	1594501	Promoter (<=1kb)	5	1567495	1594476	26982	2	728609	ENST00000652578.1	0	SDHAP3	-0.28435780721398524	4.492200651091007	0.405390653290623	1	0.39212626864523226	black		367	416	423	299	278	18.446281	21.143213999999983	20.186393000000013	15.784113000000005	15.796150999999995
L2__chr8_-_55773378	chr8	55773233	55773432	200	-	55773378	Promoter (<=1kb)	8	55738758	55773378	34621	2	137695	ENST00000434581.7	0	TMEM68	-0.2817410627895588	4.593601729008853	0.40156919750307873	1	0.3962396072860595	black		441	406	456	332	293	22.165687	20.63496299999999	21.761224000000006	17.526174	16.648457999999998
L2__chr12_-_46269012	chr12	46268383	46269344	962	-	46269012	Promoter (<=1kb)	12	46183063	46269043	85981	2	81539	ENST00000398637.10	0	SLC38A1	-0.16194142491998564	7.2023065124038395	0.20410581517348916	1	0.6901446216348341	black		2816	2757	2785	2281	2082	141.5387450000003	140.12461800000042	132.9056909999996	120.41326200000017	118.3006540000001
L2__chr21_+_43719130	chr21	43719047	43719351	305	+	43719130	Promoter (<=1kb)	21	43719094	43738861	19768	1	8566	ENST00000398081.5	0	PDXK	-0.16829152413301926	7.039680809291203	0.21585583475829115	1	0.6658362075169528	black		2426	2572	2465	1973	1903	121.93644600000006	130.72200000000012	117.63464899999985	104.15402599999997	108.129732
L2__chr16_-_21520455	chr16	21520358	21520526	169	-	21520455	Promoter (<=1kb)	16	21463205	21520444	57240	2	100271836	ENST00000522841.6	0	SMG1P3	-0.18086759501273378	6.510880558166517	0.24013745040548273	1	0.6195401046821536	black		1654	1773	1724	1332	1318	83.13391700000005	90.11279500000003	82.27266799999992	70.315839	74.88964300000002
L2__chr8_-_17801094	chr8	17801001	17801318	318	-	17801094	Promoter (<=1kb)	8	17643802	17801094	157293	2	57509	ENST00000693296.1	0	MTUS1	-0.24619833107447914	5.291103699944224	0.3503689938934962	1	0.45547433394452014	black		726	731	716	535	533	36.49045699999997	37.15309500000002	34.16893400000002	28.24248400000001	30.285419999999984
L2__chr3_+_159764172	chr3	159764029	159764583	555	+	159764172	Promoter (<=1kb)	3	159764216	159764890	675	1	29970	ENST00000639448.1	0	SCHIP1	-0.30585877083001745	4.200355929248329	0.4292643194250968	1	0.3672752087038471	black		327	307	332	248	208	16.43576999999999	15.603280999999981	15.843697000000015	13.091846000000002	11.81871299999999
L2__chr3_-_129161063	chr3	129160988	129161263	276	-	129161063	Promoter (<=1kb)	3	129087575	129161036	73462	2	100534599	ENST00000418265.1	0	ISY1-RAB43	-0.22376233927992512	5.5155759214941265	0.3144494704310525	1	0.5024491323365	black		849	837	862	673	601	42.672723999999945	42.54055600000004	41.13634200000003	35.527455000000025	34.149228
L2__chr10_-_125160531	chr10	125160318	125160629	312	-	125160531	Promoter (<=1kb)	10	124984317	125160513	176197	2	1488	ENST00000337195.9	0	CTBP2	-0.20515473279248697	6.0367769136600735	0.28254383073024675	1	0.5489141709676107	black		1124	1179	1401	942	927	56.49486999999993	59.922715000000025	66.85847699999998	49.72787100000002	52.67276100000001
L2__chr9_-_121201869	chr9	121201760	121202000	241	-	121201869	Promoter (<=1kb)	9	121178133	121201869	23737	2	51552	ENST00000373840.9	0	RAB14	-0.18391601348388908	6.482283137334815	0.2436582578069853	1	0.6132188653857698	black		1637	1590	1833	1344	1252	82.27945800000005	80.81181000000008	87.47436899999995	70.94932000000001	71.13947800000004
L2__chr10_+_79347467	chr10	79347372	79347714	343	+	79347467	Promoter (<=1kb)	10	79347469	79351609	4141	1	10105	ENST00000498681.5	0	PPIF	-0.15261927102370998	7.518260859005512	0.18239170009012248	1	0.7389949285463875	black		3493	3255	3675	2815	2652	175.56637300000034	165.43550600000006	175.37822299999982	148.60292399999972	150.68841900000015
L2__chr16_+_68737290	chr16	68737219	68737375	157	+	68737290	Promoter (<=1kb)	16	68737292	68835537	98246	1	999	ENST00000261769.10	0	CDH1	-0.23763484142370458	5.203340556182984	0.33520279333302677	1	0.47469237093655536	black		666	676	692	475	528	33.47471499999998	34.357726000000014	33.023603	25.075097000000014	30.001315000000005
L2__chr17_+_78378647	chr17	78378600	78378715	116	+	78378647	Promoter (<=1kb)	17	78378649	78396385	17737	1	9489	ENST00000586325.5	0	PGS1	-0.22947479387734473	5.636563380447425	0.3219687070192891	1	0.4921863364695896	black		963	936	884	710	676	48.402636999999956	47.57223500000003	42.18621900000002	37.480669000000006	38.41077500000001
L2__chr12_-_103957215	chr12	103957068	103957285	218	-	103957215	Promoter (<=1kb)	12	103950194	103957215	7022	2	728568	ENST00000378090.9	0	C12orf73	-0.257364227564669	4.86518310447047	0.3638791073418089	1	0.43904287935920516	black		534	494	563	409	367	26.84008800000001	25.107564999999983	26.867473000000015	21.590978	20.853187999999996
L2__chr11_+_62880894	chr11	62880789	62881271	483	+	62880894	Promoter (<=1kb)	11	62880863	62888805	7943	1	6520	ENST00000680297.1	0	SLC3A2	-0.15432692634201278	7.481460874210159	0.18504252869145157	1	0.7327284453625984	black		3400	3333	3419	2863	2469	170.89197400000018	169.39986200000024	163.16140299999972	151.13683399999957	140.29023500000025
L2__chr14_+_22601666	chr14	22601666	22601675	10	+	22601666	Promoter (<=1kb)	14	22601667	22610909	9243	1	63874	ENST00000541962.1	0	ABHD4	-0.37041269677491245	3.847404335746917	0.4948724395431275	1	0.3055067322620528	black		233	232	275	165	167	11.711127	11.791409999999999	13.12354	8.710296	9.489051
L2__chr6_+_109095508	chr6	109095472	109095557	86	+	109095508	Promoter (<=1kb)	6	109095481	109163907	68427	1	285753	ENST00000521522.5	0	CEP57L1	-0.30975558847236695	4.045480226114698	0.4311030625243654	1	0.36541889193918	black		241	281	335	213	189	12.113223999999994	14.281832999999999	15.986860000000002	11.244201000000002	10.739109999999993
L2__chr8_+_66775203	chr8	66775151	66775359	209	+	66775203	Promoter (<=1kb)	8	66775181	66862020	86840	1	23678	ENST00000396596.2	0	SGK3	-0.32185151011973245	4.267217548315165	0.444855393863258	1	0.35178113925139226	black		344	326	352	258	219	17.290242000000003	16.56896099999999	16.798135000000006	13.619738000000002	12.443727999999995
L2__chr2_+_158968639	chr2	158968536	158968742	207	+	158968639	Promoter (<=1kb)	2	158968640	159232659	264020	1	85461	ENST00000263635.8	0	TANC1	-0.32777996407526167	3.9948981276600826	0.4510524496384434	1	0.34577295421045745	black		261	270	294	206	177	13.118466999999994	13.722755999999993	14.030264000000008	10.874675000000002	10.057259999999989
L2__chr3_-_39107627	chr3	39107539	39107658	120	-	39107627	Promoter (<=1kb)	3	39096599	39107627	11029	2	64689	ENST00000319283.8	0	GORASP1	-0.3103989398031518	4.040300578796007	0.4311030625243654	1	0.36541889193918	black		271	279	302	209	191	13.621091999999996	14.180180999999997	14.412036	11.033046000000002	10.852746999999997
L2__chr11_-_62855885	chr11	62855814	62855925	112	-	62855885	Promoter (<=1kb)	11	62851978	62855922	3945	2	23642	ENST00000689147.1	0	SNHG1	-0.2223690923152477	5.783058268109609	0.3083094873846859	1	0.5110131108381355	black		919	942	1242	849	701	46.19109799999999	47.877190000000006	59.270681	44.818431	39.831286999999996
L2__chr11_+_69641154	chr11	69641027	69641484	458	+	69641154	Promoter (<=1kb)	11	69641156	69654474	13319	1	595	ENST00000227507.3	0	CCND1	-0.13399684702427586	8.22183409014868	0.14162799958340958	1	0.8488508789733653	black		5845	5447	5665	4645	4374	293.78341999999896	276.844001999999	270.34493600000064	245.20802299999946	248.53360100000037
L2__chr12_+_68809022	chr12	68808597	68809056	460	+	68809022	Promoter (<=1kb)	12	68809002	68840807	31806	1	4193	ENST00000539479.6	0	MDM2	-0.17432253325205374	6.780063945017304	0.22245410661053092	1	0.6527595725554923	black		2089	2032	2105	1666	1554	104.99802800000005	103.27647800000001	100.45474199999995	87.94759900000001	88.29932199999999
L2__chr2_+_48314711	chr2	48314522	48314775	254	+	48314711	Promoter (<=1kb)	2	48314637	48373328	58692	1	3344	ENST00000413569.5	0	FOXN2	-0.2805236442083365	4.794387303932177	0.39277165187415913	1	0.40585986477230934	black		498	512	505	383	345	25.030644000000006	26.022409999999983	24.099601000000007	20.218449000000007	19.60313699999999
L2__chr13_-_19863519	chr13	19863421	19863702	282	-	19863519	Promoter (<=1kb)	13	19823482	19863612	40131	2	9205	ENST00000535942.5	0	ZMYM5	-0.2949458996140154	4.239264219431042	0.4110411817920245	1	0.38611466442792086	black		321	350	321	235	236	16.13420099999999	17.788759000000002	15.318756000000015	12.405577000000001	13.409682999999989
L2__chr6_-_2841860	chr6	2841816	2842051	236	-	2841860	Promoter (<=1kb)	6	2832332	2841863	9532	2	1992	ENST00000380739.6	0	SERPINB1	-0.25091563930320115	5.10729465996566	0.35164362222078716	1	0.45389725500142697	black		602	599	703	459	471	30.257925999999998	30.44419399999998	33.54854700000003	24.23046500000002	26.762539000000007
L2__chr12_+_55716499	chr12	55716418	55716610	193	+	55716499	Promoter (<=1kb)	12	55716513	55719343	2831	1	2647	ENST00000551926.1	0	BLOC1S1	-0.27345058941297296	4.743408942825357	0.3820922226759783	1	0.41783180210034193	black		513	469	473	373	330	25.784580000000012	23.83694099999998	22.57249600000002	19.69054800000001	18.750821999999992
L2__chr21_-_26170766	chr21	26170564	26170858	295	-	26170766	Promoter (<=1kb)	21	25880550	26170747	290198	2	351	ENST00000354192.7	0	APP	-0.1479461129009896	7.705240756090855	0.1684607709294632	1	0.7735012161718126	black		3820	3847	4201	3177	3066	192.0021640000002	195.52393300000014	200.47997599999988	167.71278599999994	174.21216299999995
L2__chr1_-_1574604	chr1	1574510	1574732	223	-	1574604	Promoter (<=1kb)	1	1544638	1574587	29950	2	29101	ENST00000378725.3	0	SSU72	-0.23095820794170552	5.462540232842272	0.3186409687304548	1	0.4966983862571158	black		742	818	899	678	546	37.294651999999964	41.57487600000002	42.902053000000016	35.79140400000003	31.02408899999999
L2__chr1_+_203626793	chr1	203626746	203626886	141	+	203626793	Promoter (<=1kb)	1	203626787	203744079	117293	1	493	ENST00000367218.7	0	ATP2B4	-0.35247889277135136	3.901104224447287	0.4722669583997789	1	0.3258124382611583	black		266	267	234	162	187	13.369782999999991	13.570281999999997	11.166943000000005	8.551931000000002	10.625463999999994
L2__chr1_+_202010581	chr1	202010542	202010658	117	+	202010581	Promoter (<=1kb)	1	202010587	202016009	5423	1	1999	ENST00000367283.7	0	ELF3	-0.30350869897350724	4.558020707247071	0.4180541252098988	1	0.37876748674588956	black		405	399	472	289	311	20.35625	20.27919	22.524767000000004	15.256217	17.671229
L2__chr13_-_21176547	chr13	21176450	21176621	172	-	21176547	Promoter (<=1kb)	13	21153595	21176547	22953	2	221150	ENST00000400018.7	0	SKA3	-0.17315707107598052	6.734814778737005	0.21647456864905115	1	0.6645931170663772	black		2107	1992	1923	1626	1495	105.90276300000004	101.24347900000006	91.76934399999999	85.83600299999999	84.94689800000003
L2__chr3_+_14402619	chr3	14402511	14402776	266	+	14402619	Promoter (<=1kb)	3	14402576	14411323	8748	1	6533	ENST00000622810.4	0	SLC6A6	-0.2319310736956827	5.459016172466615	0.3186409687304548	1	0.4966983862571158	black		805	814	831	643	575	40.461184999999944	41.371578000000056	39.65696000000002	33.94375700000002	32.67188999999999
L2__chr20_+_23350797	chr20	23350664	23350916	253	+	23350797	Promoter (<=1kb)	20	23350791	23354771	3981	1	29107	ENST00000254998.3	0	NXT1	-0.200478599102152	6.067731150774733	0.2662943182989178	1	0.5746380996434901	black		1189	1337	1246	937	976	59.761926999999936	67.9530730000001	59.46157600000004	49.46392300000002	55.45697400000002
L2__chr1_-_86914328	chr1	86914299	86914424	126	-	86914328	Promoter (<=1kb)	1	86862827	86914370	51544	2	9403	ENST00000648872.1	0	SELENOF	-0.3814143567935439	3.6405403706527513	0.4973090834927647	1	0.30337360818230064	black		194	211	219	138	140	9.750889999999998	10.724079999999994	10.451112000000004	7.284978	7.954899
L2__chr3_+_10026412	chr3	10026360	10026500	141	+	10026412	Promoter (<=1kb)	3	10014237	10026375	12139	2	152302	ENST00000432401.6	0	CIDECP1	-0.23296328249429268	5.454692007671848	0.3186409687304548	1	0.4966983862571158	black		792	819	832	604	607	39.807775999999954	41.625704000000034	39.70468100000003	31.884962000000005	34.490142000000006
L2__chr1_+_94418414	chr1	94418358	94418476	119	+	94418414	Promoter (<=1kb)	1	94418389	94518663	100275	1	5825	ENST00000370214.9	0	ABCD3	-0.23051119863303662	5.517101701846755	0.3144494704310525	1	0.5024491323365	black		848	797	913	678	594	42.62246399999997	40.50755400000002	43.57015700000002	35.79139700000002	33.75148000000001
L2__chr14_+_51240270	chr14	51240051	51240386	336	+	51240270	Promoter (<=1kb)	14	51240162	51245851	5690	1	81542	ENST00000555574.1	0	TMX1	-0.1648258096378652	7.157524756812168	0.19805167547306884	1	0.7032214792095469	black		2876	2533	2697	2161	2058	144.55450900000002	128.73983100000004	128.7061429999999	114.07848100000002	116.93693700000009
L2__chr11_+_34624274	chr11	34624179	34624355	177	+	34624274	Promoter (<=1kb)	11	34624260	34656931	32672	1	26298	ENST00000529527.5	0	EHF	-0.31764915984773073	4.043044218203998	0.4311030625243654	1	0.36541889193918	black		274	284	297	187	211	13.77188	14.434308999999995	14.173426000000005	9.871671	11.989161999999995
L2__chr11_-_73598112	chr11	73597949	73598271	323	-	73598112	Promoter (<=1kb)	11	73400487	73598112	197626	2	23201	ENST00000356467.5	0	FAM168A	-0.33617150912687266	3.9934305117874964	0.4510524496384434	1	0.34577295421045745	black		254	271	301	190	190	12.766626999999994	13.773578999999996	14.364317000000012	10.030042999999997	10.795935999999994
L2__chr4_-_48780271	chr4	48780107	48780337	231	-	48780271	Promoter (<=1kb)	4	48497357	48780279	282923	2	285527	ENST00000358350.9	0	FRYL	-0.22770818184409605	5.4836865701238775	0.3081262243434119	1	0.5112713377007025	black		870	800	821	649	593	43.72822799999998	40.660029	39.179741000000014	34.260498000000005	33.69466799999999
L2__chr11_-_125111621	chr11	125111530	125111647	118	-	125111621	Promoter (<=1kb)	11	125094389	125111626	17238	2	219854	ENST00000682305.1	0	TMEM218	-0.38455429934910157	3.64956651891339	0.4973090834927647	1	0.30337360818230064	black		194	202	234	157	124	9.750894	10.266654999999997	11.166943	8.287981999999998	7.045767000000001
L2__chr17_+_45148473	chr17	45148466	45148776	311	+	45148473	Promoter (<=1kb)	17	45148475	45152099	3625	1	10614	ENST00000332499.4	0	HEXIM1	-0.19252479106844167	6.402454082565648	0.247681039406238	1	0.6061072384542168	black		1388	1919	1466	1146	1289	69.76413400000013	97.53325400000014	69.9604019999998	60.496971000000045	73.24184000000001
L2__chr8_-_65842064	chr8	65841941	65842130	190	-	65842064	Promoter (<=1kb)	8	65714334	65842064	127731	2	5150	ENST00000401827.8	0	PDE7A	-0.33532382760146606	4.11852650029801	0.44854023065698484	1	0.3481985979515332	black		310	286	316	221	200	15.581319999999996	14.535955999999999	15.080145000000005	11.666521000000003	11.364139999999997
L2__chr5_-_132227829	chr5	132227725	132227887	163	-	132227829	Promoter (<=1kb)	5	132190147	132227853	37707	2	8974	ENST00000360568.8	0	P4HA2	-0.300522587129056	4.365530996616055	0.40862449152069547	1	0.3886756068334615	black		359	356	383	251	267	18.044176999999998	18.09370999999999	18.27751700000001	13.250214000000003	15.171120999999994
L2__chr9_-_32989896	chr9	32989867	32989898	32	-	32989896	Promoter (<=1kb)	9	32972618	32990088	17471	2	54840	ENST00000673485.1	221	APTX	-0.2828286341960069	4.645278361839995	0.3858485326197586	1	0.4135831470308565	black		453	422	481	348	302	22.768843999999998	21.448168	22.954265	18.370806	17.159841999999998
L2__chr12_-_98644788	chr12	98644622	98644835	214	-	98644788	Promoter (<=1kb)	12	98624249	98644788	20540	2	121457	ENST00000299157.5	0	IKBIP	-0.19931415650927078	6.144391562675766	0.2588839487491528	1	0.5868948757365152	black		1360	1338	1285	1032	993	68.35678999999999	68.00389800000002	61.322730000000014	54.47894200000001	56.42292900000001
L2__chr2_+_138501932	chr2	138501704	138502079	376	+	138501932	Promoter (<=1kb)	2	138501770	138573547	71778	1	339745	ENST00000280098.9	0	SPOPL	-0.2518697041602409	5.061618187057031	0.3430813331835448	1	0.46460291096137973	black		600	642	594	477	424	30.157392	32.629663	28.346856000000027	25.180682000000022	24.091970999999994
L2__chr22_+_30425750	chr22	30425675	30425931	257	+	30425750	Promoter (<=1kb)	22	30425768	30429054	3287	1	51537	ENST00000266263.10	0	MTFP1	-0.25264774082846475	5.2475007500032875	0.34291115171567205	1	0.4648183910885313	black		693	668	750	527	505	34.831798999999954	33.951122000000026	35.791479000000024	27.82015800000002	28.694442999999993
L2__chr13_-_20192938	chr13	20192897	20193014	118	-	20192938	Promoter (<=1kb)	13	20187470	20192938	5469	2	2706	ENST00000382848.5	0	GJB2	-0.299795421414018	4.482364856436227	0.405390653290623	1	0.39212626864523226	black		383	375	445	286	282	19.250470999999997	19.059387999999995	21.23627800000001	15.097850000000003	16.02343199999999
L2__chr1_+_28369739	chr1	28369519	28369804	286	+	28369739	Promoter (<=1kb)	1	28369582	28459239	89658	1	65979	ENST00000633371.1	0	PHACTR4	-0.24234211597839697	5.333809951003808	0.32699445310344627	1	0.4854596143335886	black		767	724	750	582	524	38.55120999999995	36.797320000000006	35.791482000000016	30.723596000000004	29.77403600000001
L2__chr16_-_8869006	chr16	8868957	8869045	89	-	8869006	Promoter (<=1kb)	16	8852943	8869012	16070	2	23589	ENST00000611932.4	0	CARHSP1	-0.19248688913477421	6.282254868795239	0.24466812247714606	1	0.611422610681343	black		1497	1379	1518	1136	1105	75.24273400000003	70.08773100000003	72.44194199999993	59.96906500000001	62.78683500000001
L2__chr1_-_94541759	chr1	94541563	94541913	351	-	94541759	Promoter (<=1kb)	1	94529173	94541759	12587	2	2152	ENST00000334047.12	0	F3	-0.17382850256975285	6.901832475801223	0.2100595117326469	1	0.6776576483346314	black		2222	2129	2442	1870	1644	111.68292800000005	108.20650800000004	116.53704099999985	98.71669100000003	93.41318400000002
L2__chr17_-_78360077	chr17	78360040	78360110	71	-	78360077	Promoter (<=1kb)	17	78356778	78360077	3300	2	9021	ENST00000330871.3	0	SOCS3	-0.2716671168803638	4.776707050871704	0.36753230465085485	1	0.43470448211717744	black		492	468	534	390	332	24.729076	23.786119	25.483528	20.587972	18.864462000000003
L2__chr1_-_35557403	chr1	35557355	35557460	106	-	35557403	Promoter (<=1kb)	1	35433492	35557403	123912	2	79932	ENST00000325722.8	0	KIAA0319L	-0.26646402197971925	4.941331701842823	0.35997246403254923	1	0.4437307191663102	black		548	540	600	457	363	27.543764	27.445518000000003	28.633183000000013	24.124877	20.625905000000003
L2__chr13_-_30465933	chr13	30465790	30466012	223	-	30465933	Promoter (<=1kb)	13	30456704	30465936	9233	2	3146	ENST00000341423.10	0	HMGB1	-0.11545148007173184	9.343334972731258	0.09453373071443605	1	1.0244132026085906	black		11973	12619	12266	10020	9830	601.7911039999996	641.3612079999996	585.3576099999999	528.9524969999998	558.54713
L2__chr15_+_40695172	chr15	40695098	40695386	289	+	40695172	Promoter (<=1kb)	15	40686183	40695101	8919	2	100505648	ENST00000526635.2	0	RAD51-AS1	-0.23673224711830293	5.360228945403135	0.3159310921067627	1	0.5004076312460822	black		695	756	834	574	555	34.93232599999996	38.42372400000005	39.80012300000002	30.30127300000002	31.535474999999998
L2__chr15_-_29822459	chr15	29822031	29822551	521	-	29822459	Promoter (<=1kb)	15	29699367	29822503	123137	2	7082	ENST00000346128.10	0	TJP1	-0.1856528454656811	6.592593580170247	0.22992275168933698	1	0.6384180515917917	black		1828	1810	1828	1375	1425	91.87955800000003	91.99331000000004	87.23576399999997	72.58581200000008	80.96946100000002
L2__chr5_-_141878408	chr5	141878370	141878523	154	-	141878408	Promoter (<=1kb)	5	141853090	141878410	25321	2	5097	ENST00000287008.8	0	PCDH1	-0.32561857981620124	4.0427833770146915	0.4311030625243654	1	0.36541889193918	black		267	282	308	194	203	13.420043999999997	14.332658999999998	14.698367000000006	10.241198000000002	11.53459699999999
L2__chr5_+_72956039	chr5	72955947	72956091	145	+	72956039	Promoter (<=1kb)	5	72956041	73090522	134482	1	115548	ENST00000430046.7	0	FCHO2	-0.3068090589548315	4.378224676427082	0.40862449152069547	1	0.3886756068334615	black		366	366	378	258	264	18.39601100000001	18.60195899999999	18.038909000000007	13.619738000000005	15.00066599999999
L2__chr3_-_52685913	chr3	52685795	52686023	229	-	52685913	Promoter (<=1kb)	3	52686005	52689086	3082	1	26354	ENST00000468146.5	0	GNL3	-0.22340620744664555	5.693699890525918	0.29240902798392804	1	0.5340092228801293	black		984	1025	885	734	714	49.45815299999993	52.09566000000001	42.23394600000002	38.74762100000001	40.569965
L2__chr9_-_136118817	chr9	136118564	136118983	420	-	136118817	Promoter (<=1kb)	9	136114589	136118875	4287	2	90120	ENST00000418388.6	0	TMEM250	-0.28849636899635983	4.637197312305199	0.3858485326197586	1	0.4135831470308565	black		472	411	466	326	317	23.72381600000002	20.88908099999999	22.238446000000014	17.209446	18.012158
L2__chr2_+_218710852	chr2	218710766	218711023	258	+	218710852	Promoter (<=1kb)	2	218710835	218755416	44582	1	9654	ENST00000392102.6	0	TTLL4	-0.2599096202064021	5.17586459077691	0.3473112101777145	1	0.45928119872277917	black		636	668	701	517	460	31.966845000000013	33.95112	33.45310400000002	27.29226100000001	26.13751100000001
L2__chr12_+_63844115	chr12	63843689	63844362	674	+	63844115	Promoter (<=1kb)	12	63844700	64162217	317518	1	57522	ENST00000355086.8	-338	SRGAP1	-0.2573296470922269	5.057485205517353	0.3430813331835448	1	0.46460291096137973	black		587	617	631	460	435	29.503983000000005	31.359037999999952	30.112572000000036	24.28326400000003	24.717010999999978
L2__chr4_+_2469105	chr4	2469052	2469203	152	+	2469105	Promoter (<=1kb)	4	2469068	2515854	46787	1	6047	ENST00000541204.5	0	RNF4	-0.22490061448199894	5.771412501621867	0.2937335667130282	1	0.5320464211814452	black		1049	977	1043	780	751	52.725198999999904	49.65606300000004	49.774011000000016	41.17594700000002	42.67232599999999
L2__chr16_-_31094736	chr16	31094545	31095023	479	-	31094736	Promoter (<=1kb)	16	31083439	31094602	11164	2	339105	ENST00000533518.5	0	PRSS53	-0.16890088780548743	7.0245063609341365	0.19490220234262412	1	0.7101832534434612	black		2408	2408	2577	1941	1892	121.03171100000014	122.38669100000018	122.97952199999969	102.46476100000007	107.50471000000009
L2__chr11_+_122655720	chr11	122655630	122655828	199	+	122655720	Promoter (<=1kb)	11	122655722	122814473	158752	1	84959	ENST00000284273.6	0	UBASH3B	-0.29033526450967984	4.6394869379856924	0.3858485326197586	1	0.4135831470308565	black		417	457	478	304	338	20.959389	23.227040999999996	22.811103000000017	16.048065000000005	19.205389000000004
L2__chr17_+_47971120	chr17	47970981	47971182	202	+	47971120	Promoter (<=1kb)	17	47971008	47974409	3402	1	80279	ENST00000579853.5	0	CDK5RAP3	-0.23930273011251596	5.513223281778083	0.3144494704310525	1	0.5024491323365	black		856	841	856	611	648	43.024562999999986	42.74385600000002	40.85000600000002	32.25449100000001	36.819792000000014
L2__chr2_+_264945	chr2	264800	264975	176	+	264945	Promoter (<=1kb)	2	218666	264810	46145	2	26751	ENST00000403658.5	0	SH3YL1	-0.14893635129287014	7.836064582692222	0.15538858981529613	1	0.8085808746096652	black		4441	4335	4214	3510	3331	223.21508500000004	220.32655400000004	201.10035799999997	185.29174899999998	189.26964200000003
L2__chr10_+_103967167	chr10	103967015	103967485	471	+	103967167	Promoter (<=1kb)	10	103967140	104029233	62094	1	9748	ENST00000369755.4	0	SLK	-0.23594614784423124	5.479314475400227	0.3081262243434119	1	0.5112713377007025	black		874	890	718	567	661	43.92928399999987	45.234277000000084	34.26437900000003	29.93175000000002	37.55847299999999
L2__chr14_+_99481410	chr14	99481354	99481523	170	+	99481410	Promoter (<=1kb)	14	99481409	99512440	31032	1	8812	ENST00000389879.9	0	CCNK	-0.17854985037369803	6.74255709281465	0.21096081973871594	1	0.6757981956562733	black		2008	2041	2018	1636	1495	100.92679200000005	103.7339060000001	96.30292699999993	86.36390600000001	84.94689500000003
L2__chr1_+_39738880	chr1	39738809	39739015	207	+	39738880	Promoter (<=1kb)	1	39738879	39742481	3603	1	10450	ENST00000485507.5	0	PPIE	-0.202149862752197	6.210398809989935	0.25167501258308494	1	0.5991599010029991	black		1344	1385	1455	1092	1029	67.55259000000004	70.39267900000006	69.43546299999996	57.64632100000002	58.468468000000016
L2__chr8_+_125430338	chr8	125429916	125430533	618	+	125430338	Promoter (<=1kb)	8	125430358	125438403	8046	1	10221	ENST00000311922.4	0	TRIB1	-0.15700003711405483	7.472508763128845	0.16887678786427618	1	0.7724300401580438	black		3285	3268	3550	2691	2591	165.11179900000022	166.0962290000002	169.41298299999963	142.05701499999986	147.22235000000023
L2__chr3_-_47164091	chr3	47163913	47164202	290	-	47164091	Promoter (<=1kb)	3	47164186	47177494	13309	1	285352	ENST00000670818.1	0	KIF9-AS1	-0.31209062653134917	4.3747937820917375	0.40862449152069547	1	0.3886756068334615	black		372	367	369	280	241	18.69758500000001	18.652778999999992	17.60941300000001	14.781118000000001	13.693787999999989
L2__chr1_+_179882777	chr1	179882632	179882880	249	+	179882777	Promoter (<=1kb)	1	179882696	179920077	37382	1	26092	ENST00000435319.8	0	TOR1AIP1	-0.26421548683379625	5.176843115324112	0.3473112101777145	1	0.45928119872277917	black		676	646	686	505	470	33.977335999999966	32.83296999999999	32.73727700000001	26.658790000000014	26.705719
L2__chr6_+_63635823	chr6	63635645	63635917	273	+	63635823	Promoter (<=1kb)	6	63635802	63726011	90210	1	23469	ENST00000262043.8	0	PHF3	-0.28389607805849315	4.574034761432539	0.3737134858269601	1	0.42746122991445984	black		420	433	430	311	303	21.110179000000002	22.007238999999988	20.52045000000001	16.41759400000001	17.216666999999994
L2__chr2_+_46297764	chr2	46297711	46297900	190	+	46297764	Promoter (<=1kb)	2	46297764	46347537	49774	1	2034	ENST00000467888.5	0	EPAS1	-0.33230092343400536	4.034963200137812	0.4311030625243654	1	0.36541889193918	black		250	309	293	188	205	12.565584999999993	15.704936999999997	13.982538000000005	9.924460000000003	11.64824199999999
L2__chr15_+_49621046	chr15	49620906	49621148	243	+	49621046	Promoter (<=1kb)	15	49422400	49620929	198530	2	196951	ENST00000561064.5	0	FAM227B	-0.2349631116210969	5.532830807453582	0.304193827531549	1	0.5168496025650219	black		873	862	851	683	601	43.879024999999956	43.81118200000001	40.61139700000003	36.055348000000016	34.149226000000006
L2__chr8_+_38404338	chr8	38404242	38404466	225	+	38404338	Promoter (<=1kb)	8	38404340	38408499	4160	1	137994	ENST00000530448.5	0	LETM2	-0.2394431008962241	5.570923815687958	0.31026360604557723	1	0.5082691642177968	black		858	852	956	723	596	43.125089999999915	43.302927000000054	45.62220400000004	38.166933000000014	33.86512200000001
L2__chr1_+_65148202	chr1	65148068	65148214	147	+	65148202	Promoter (<=1kb)	1	65148203	65232145	83943	1	205	ENST00000327299.8	0	AK4	-0.23170634221929418	5.502812201489069	0.2979720413392132	1	0.5258244837819253	black		875	826	827	626	629	43.97955399999999	41.981477000000005	39.46607300000001	33.046332	35.740208
L2__chr20_+_38748458	chr20	38748396	38748561	166	+	38748458	Promoter (<=1kb)	20	38748460	38772520	24061	1	79913	ENST00000243903.6	0	ACTR5	-0.2719845124330712	5.032245149440498	0.3558771932703812	1	0.4486998432807773	black		525	610	675	455	418	26.38773000000001	31.003271999999996	32.21232900000001	24.01930200000001	23.751041999999998
L2__chr12_-_121016487	chr12	121016370	121016514	145	-	121016487	Promoter (<=1kb)	12	121000486	121016487	16002	2	64897	ENST00000288757.7	0	C12orf43	-0.27828170316483897	4.865252564132285	0.3638791073418089	1	0.43904287935920516	black		561	526	509	381	386	28.197177000000003	26.733969999999996	24.290481	20.112870000000004	21.932779000000004
L2__chr5_-_10307841	chr5	10307526	10307943	418	-	10307841	Promoter (<=1kb)	5	10277595	10307902	30308	2	134147	ENST00000296658.4	0	CMBL	-0.20799169410434548	6.021848234299254	0.25789293884543285	1	0.588560548759489	black		1226	1108	1331	920	926	61.621624999999916	56.31413400000003	63.51794700000008	48.566498000000024	52.61595100000002
L2__chr3_+_129278874	chr3	129278789	129279128	340	+	129278874	Promoter (<=1kb)	3	129278828	129304751	25924	1	56941	ENST00000509042.5	0	HMCES	-0.2060720248572244	6.061422589840276	0.2544074424694779	1	0.5944701879287041	black		1219	1293	1249	964	938	61.269789999999865	65.71677200000009	59.60474200000006	50.88924900000004	53.29778400000002
L2__chr1_+_171781672	chr1	171781619	171781774	156	+	171781672	Promoter (<=1kb)	1	171781660	171797716	16057	1	51603	ENST00000361735.4	0	METTL13	-0.2666685813676418	4.979960172728235	0.34681274961015524	1	0.4599049452686134	black		587	575	573	429	412	29.503995000000003	29.22439299999998	27.34469400000001	22.646766999999997	23.410116
L2__chr8_-_126558395	chr8	126558159	126558573	415	-	126558395	Promoter (<=1kb)	8	126552443	126558478	6036	2	157638	ENST00000304916.4	0	LRATD2	-0.2349021423785777	5.585247073471571	0.3002574874254557	1	0.5225061539266722	black		827	906	957	668	663	41.56694899999992	46.04747800000006	45.669927000000044	35.263505000000016	37.67210800000001
L2__chr16_-_53608	chr16	53484	53679	196	-	53608	Promoter (<=1kb)	16	46407	53608	7202	2	51728	ENST00000293860.6	0	POLR3K	-0.1821867685642035	6.662649205016841	0.211941943127694	1	0.6737830882804288	black		1966	1883	1889	1530	1423	98.81577400000005	95.70354900000005	90.1467949999999	80.76820400000001	80.85581100000002
L2__chr2_+_135052427	chr2	135052426	135052438	13	+	135052427	Promoter (<=1kb)	2	135052308	135170081	117774	1	22930	ENST00000688182.1	118	RAB3GAP1	-0.26739765619341255	5.179325698997373	0.3473112101777145	1	0.45928119872277917	black		686	660	666	528	449	34.47997199999999	33.544528	31.782829	27.872946	25.512478
L2__chr5_+_151771952	chr5	151771797	151772011	215	+	151771952	Promoter (<=1kb)	5	151771884	151786715	14832	1	10146	ENST00000627077.2	0	G3BP1	-0.13327167662362052	8.459320407534955	0.11844544924349858	1	0.9264816205165921	black		6541	6770	6696	5373	5268	328.7660179999997	344.08553199999994	319.54627300000016	283.6389020000001	299.331264
L2__chr14_-_60165384	chr14	60165224	60165533	310	-	60165384	Promoter (<=1kb)	14	60144119	60165398	21280	2	51635	ENST00000557185.6	0	DHRS7	-0.20001442742913356	6.2626331832964155	0.2411417289007652	1	0.6177276296755846	black		1468	1388	1484	1110	1092	73.78512300000006	70.54515400000003	70.81940599999994	58.596543000000054	62.048173000000034
L2__chr1_+_45551074	chr1	45550993	45551120	128	+	45551074	Promoter (<=1kb)	1	45551067	45568025	16959	1	10327	ENST00000481885.5	0	AKR1A1	-0.2642379913619428	4.842539076352445	0.34028427147551504	1	0.4681581242784362	black		518	521	526	365	393	26.035886999999995	26.47984299999999	25.101758000000014	19.268232	22.330527000000004
L2__chr4_+_177309872	chr4	177309806	177309973	168	+	177309872	Promoter (<=1kb)	4	177309874	177362936	53063	1	55247	ENST00000264596.4	0	NEIL3	-0.2911985213230344	4.462323638992003	0.3759802819001626	1	0.4248349308343133	black		402	365	414	318	246	20.205459	18.551135999999996	19.75689800000001	16.787121000000013	13.977888999999992
L2__chr7_+_100673799	chr7	100673687	100673903	217	+	100673799	Promoter (<=1kb)	7	100673740	100679169	5430	1	2783	ENST00000303210.9	0	GNB2	-0.20880351646643366	6.178852551743553	0.25525421202429144	1	0.5930270827618562	black		1252	1277	1577	1043	1023	62.92844999999993	64.90357200000003	75.257544	55.059629000000044	58.12754800000005
L2__chr1_+_827672	chr1	827637	827789	153	+	827672	Promoter (<=1kb)	1	594308	827769	233462	2	105378947	ENST00000635509.2	0	LOC105378947	-0.3804667056001118	3.543590337766523	0.47240294333710375	1	0.32568740515022404	black		209	194	170	126	130	10.504827999999998	9.860054999999996	8.112736999999997	6.651499999999999	7.386687000000003
L2__chrX_+_152898065	chrX	152897971	152898132	162	+	152898065	Distal Intergenic	23	152914442	152973480	59039	1	7739	ENST00000449285.6	-16310	ZNF185	-0.38084647806794153	3.5285794057706554	0.47240294333710375	1	0.32568740515022404	black		201	161	206	129	124	10.102727999999997	8.182829999999997	9.830727000000001	6.809869999999999	7.045764000000002
L2__chr1_-_67054148	chr1	67053925	67054286	362	-	67054148	Promoter (<=1kb)	1	66999350	67054148	54799	2	23169	ENST00000235345.6	0	SLC35D1	-0.3824923612987836	3.7491921218799953	0.4737752024426959	1	0.32442767414118767	black		229	225	229	160	145	11.510067999999999	11.435628999999995	10.928335000000006	8.446348999999998	8.238997000000001
L2__chr10_-_11611590	chr10	11611513	11611842	330	-	11611590	Promoter (<=1kb)	10	11460510	11611650	151141	2	9712	ENST00000609104.6	0	USP6NL	-0.3027978621535863	4.52699455280993	0.3891650328677256	1	0.40986618873981007	black		380	415	450	267	318	19.099677999999994	21.092382999999987	21.474892000000022	14.094849000000007	18.068982999999978
L2__chr11_+_12110574	chr11	12110502	12110681	180	+	12110574	Promoter (<=1kb)	11	12110590	12263785	153196	1	9645	ENST00000683283.1	0	MICAL2	-0.2855400179861172	4.77464558395025	0.36753230465085485	1	0.43470448211717744	black		513	494	487	368	347	25.78458000000001	25.10756899999998	23.240600000000008	19.426604000000008	19.716775999999996
L2__chr16_-_23510494	chr16	23510351	23510542	192	-	23510494	Promoter (<=1kb)	16	23463542	23510494	46953	2	23062	ENST00000309859.8	0	GGA2	-0.21459142887187319	5.871214209768275	0.2638305568179785	1	0.5786749059507601	black		1109	1117	1060	871	784	55.740939999999966	56.77156800000004	50.58528800000002	45.97980700000002	44.547405000000005
L2__chr11_+_125887698	chr11	125887563	125887805	243	+	125887698	Promoter (<=1kb)	11	125887668	125900646	12979	1	219844	ENST00000425380.7	0	HYLS1	-0.33821492861919933	4.189809120581509	0.4292643194250968	1	0.3672752087038471	black		306	330	329	221	223	15.38027	16.772257999999997	15.700531000000005	11.666520000000002	12.671013999999996
L2__chr11_-_119729168	chr11	119729130	119729277	148	-	119729168	Promoter (<=1kb)	11	119660992	119729200	68209	2	5818	ENST00000264025.8	0	NECTIN1	-0.31743392010190274	4.488444322042422	0.405390653290623	1	0.39212626864523226	black		441	376	394	270	295	22.165691000000002	19.110209999999988	18.80246000000001	14.253215999999998	16.762099000000003
L2__chr3_-_11720563	chr3	11720429	11720622	194	-	11720563	Promoter (<=1kb)	3	11699546	11720460	20915	2	9686	ENST00000463387.1	0	VGLL4	-0.3582406970122064	4.13102085290315	0.44854023065698484	1	0.3481985979515332	black		294	293	340	211	209	14.777122999999996	14.891732999999991	16.22547300000001	11.138622000000002	11.875524999999993
L2__chr1_+_207752084	chr1	207752002	207752196	195	+	207752084	Promoter (<=1kb)	1	207752054	207795504	43451	1	4179	ENST00000367042.6	0	CD46	-0.17818577887430959	6.883298195764012	0.19931932994684048	1	0.7004505814692673	black		2190	2203	2313	1776	1681	110.07454200000008	111.96756500000002	110.38090699999991	93.75445700000002	95.51554500000003
L2__chr5_+_34929644	chr5	34929510	34929761	252	+	34929644	Promoter (<=1kb)	5	34929559	34958964	29406	1	134218	ENST00000648817.1	0	DNAJC21	-0.3247667052384902	4.108606808301735	0.4123092995682811	1	0.3847768696477283	black		285	279	340	210	209	14.324761999999987	14.180179999999996	16.225475000000014	11.085839	11.875530999999992
L2__chr4_+_169620576	chr4	169620486	169620756	271	+	169620576	Promoter (<=1kb)	4	169620526	169720545	100020	1	1182	ENST00000347613.8	0	CLCN3	-0.22664453294294423	5.836820751166775	0.28079488877503844	1	0.5516108018022018	black		1103	1003	1114	806	797	55.4393589999999	50.97751300000005	53.162275000000044	42.54847500000003	45.28607700000001
L2__chr11_+_32829929	chr11	32829724	32829972	249	+	32829929	Promoter (<=1kb)	11	32829927	32858120	28194	1	79056	ENST00000257836.4	0	PRRG4	-0.38419097219414877	3.5496823614131467	0.47240294333710375	1	0.32568740515022404	black		207	190	180	128	129	10.404296000000002	9.656753999999998	8.589956999999998	6.757086999999997	7.329873
L2__chr2_+_28751852	chr2	28751529	28752145	617	+	28751852	Promoter (<=1kb)	2	28708990	28751600	42611	2	112267877	ENST00000666397.1	0	PPP1CB-DT	-0.15723923318539546	7.620982428442666	0.1594167777937461	1	0.7974659732799595	black		3546	3815	3845	3084	2784	178.23026100000047	193.89751000000038	183.49097799999942	162.8033529999998	158.18874400000016
L2__chr3_-_46693713	chr3	46693603	46693734	132	-	46693713	Promoter (<=1kb)	3	46668995	46693679	24685	2	259173	ENST00000318962.9	0	ALS2CL	-0.3861170441648224	3.5249592003159402	0.47240294333710375	1	0.32568740515022404	black		200	191	174	120	131	10.052465999999999	9.707578999999996	8.303623000000002	6.334761999999999	7.443511000000002
L2__chr16_-_46831180	chr16	46831116	46831313	198	-	46831180	Promoter (<=1kb)	16	46796603	46831180	34578	2	388272	ENST00000285697.9	0	C16orf87	-0.28087566927694885	4.716638657101803	0.356525282078215	1	0.4479096678380735	black		509	447	473	328	356	25.583526000000006	22.71878799999999	22.572494000000006	17.31501600000001	20.228162
L2__chr4_-_139556219	chr4	139556128	139556625	498	-	139556219	Promoter (<=1kb)	4	139495941	139556238	60298	2	80854	ENST00000506866.6	0	SETD7	-0.2111629227978637	5.995554373771915	0.2535942270375163	1	0.5958606372031123	black		1127	1233	1234	945	867	56.64565399999983	62.66726800000013	58.88891700000007	49.886253000000096	49.263531
L2__chr11_-_33722466	chr11	33722413	33722470	58	-	33722466	Promoter (<=1kb)	11	33698262	33722448	24187	2	100131378	ENST00000527926.5	0	C11orf91	-0.2018102350034511	6.345822917779193	0.23786202667176207	1	0.6236748850885812	black		1483	1556	1567	1152	1181	74.539064	79.08376600000001	74.780317	60.813700999999995	67.105206
L2__chr21_+_29298920	chr21	29298790	29298993	204	+	29298920	Promoter (<=1kb)	21	29298922	29346148	47227	1	571	ENST00000286800.8	0	BACH1	-0.31280711230915315	4.154177111583466	0.3945752281967384	1	0.4038701836432878	black		323	290	320	235	203	16.234731000000004	14.739256999999998	15.271033000000001	12.405579999999999	11.534604999999992
L2__chr2_+_201116332	chr2	201116124	201116458	335	+	201116332	Promoter (<=1kb)	2	201116154	201164162	48009	1	8837	ENST00000443227.5	0	CFLAR	-0.3126731251729925	4.289315443520709	0.39379123792610526	1	0.4047339513839784	black		375	303	360	244	242	18.84836400000001	15.399979999999987	17.179916000000013	12.880689000000002	13.750610999999989
L2__chr3_+_129279707	chr3	129279679	129279740	62	+	129279707	Promoter (<=1kb)	3	129279005	129302005	23001	1	56941	ENST00000511665.1	674	HMCES	-0.2504435753191182	5.42037811250176	0.31204326530091575	1	0.5057851861778337	black		824	790	777	602	571	41.416175999999986	40.151784	37.079966000000006	31.779382000000002	32.4446
L2__chr22_+_30635779	chr22	30635622	30635843	222	+	30635779	Promoter (<=1kb)	22	30635781	30647893	12113	1	339665	ENST00000343605.5	0	SLC35E4	-0.3137200003148295	4.297699564169484	0.39379123792610526	1	0.4047339513839784	black		332	359	353	246	243	16.687089999999994	18.246184999999986	16.845860000000002	12.986264	13.807428999999994
L2__chr9_+_107283277	chr9	107283124	107283726	603	+	107283277	Promoter (<=1kb)	9	107283137	107306590	23454	1	5887	ENST00000419616.5	0	RAD23B	-0.12731345331763858	8.75482622051526	0.1005727946742848	1	0.9975194817126002	black		8153	8132	8266	6670	6443	409.7889119999983	413.30923099999893	394.46976800000067	352.10711800000047	366.0955549999991
L2__chr12_+_121400127	chr12	121400041	121400192	152	+	121400127	Promoter (<=1kb)	12	121400083	121424352	24270	1	80196	ENST00000613529.4	0	RNF34	-0.2342603514554842	5.6599501810182735	0.2868787592753145	1	0.5423016060621827	black		959	908	971	711	695	48.20158599999994	46.149135000000015	46.33803	37.53346100000001	39.490367
L2__chr20_-_44522060	chr20	44521933	44522121	189	-	44522060	Promoter (<=1kb)	20	44496224	44522085	25862	2	10955	ENST00000255175.5	0	SERINC3	-0.2099436789837337	6.07355569572195	0.24691258245636663	1	0.6074567782246756	black		1250	1220	1332	1009	909	62.82792499999995	62.00655000000003	63.56566100000005	53.26477600000002	51.64998600000005
L2__chr7_+_35801217	chr7	35800973	35801279	307	+	35801217	Promoter (<=1kb)	7	35801039	35904500	103462	1	989	ENST00000435235.6	0	SEPTIN7	-0.1686012427411618	7.20996714765344	0.17498044746622352	1	0.7570104772104902	black		2851	2818	2745	2204	2164	143.29793800000007	143.22495500000002	130.996803	116.34843800000003	122.959929
L2__chr1_-_6419915	chr1	6419856	6419998	143	-	6419915	Promoter (<=1kb)	1	6413000	6419903	6904	2	54626	ENST00000377836.8	0	HES2	-0.3692776348391487	3.980496576993219	0.4510524496384434	1	0.34577295421045745	black		271	253	300	181	189	13.621092999999997	12.858735999999997	14.316590000000003	9.554932	10.739107999999998
L2__chr4_-_11429327	chr4	11429266	11429432	167	-	11429327	Promoter (<=1kb)	4	11399758	11429564	29807	2	9957	ENST00000510712.1	298	HS3ST1	-0.3681767004472568	3.6055403442729688	0.4498283826536036	1	0.34695314551898254	black		200	209	194	141	131	10.052462999999996	10.622429999999994	9.258064000000003	7.4433489999999995	7.443512000000004
L2__chr1_-_166876264	chr1	166876221	166876371	151	-	166876264	Promoter (<=1kb)	1	166856510	166876264	19755	2	117143	ENST00000367874.5	0	TADA1	-0.31241460654670283	4.529164030968289	0.3891650328677256	1	0.40986618873981007	black		431	406	411	303	283	21.663066000000004	20.634963999999993	19.613729000000014	15.995274000000002	16.080252999999992
L2__chr11_-_62727457	chr11	62726652	62727545	894	-	62727457	Promoter (<=1kb)	11	62690275	62727384	37110	2	100534595	ENST00000403734.2	0	HNRNPUL2-BSCL2	-0.17478250047007626	6.994844849801169	0.18496858472941494	1	0.7329020263927095	black		2419	2437	2387	1840	1900	121.58458800000008	123.86060400000028	113.91235399999987	97.13301800000008	107.9592810000001
L2__chr10_-_12042841	chr10	12042741	12043000	260	-	12042841	Promoter (<=1kb)	10	11920022	12042809	122788	2	26019	ENST00000357604.10	0	UPF2	-0.24677103902056827	5.441715453148011	0.30163640618171106	1	0.5205162422133155	black		815	763	852	635	560	40.96381099999993	38.77949800000004	40.65912300000004	33.521444000000024	31.819578000000007
L2__chr6_-_97283216	chr6	97283094	97283309	216	-	97283216	Promoter (<=1kb)	6	97283303	97612308	329006	1	101927314	ENST00000457513.2	0	LOC101927314	-0.23570980854168705	5.576321555998221	0.28470643678509877	1	0.545602713995831	black		870	832	973	693	631	43.72823899999997	42.286428000000036	46.43347700000002	36.58324000000001	35.853844
L2__chrX_-_101348718	chrX	101348625	101348785	161	-	101348718	Promoter (<=1kb)	23	101345661	101348685	3025	2	1678	ENST00000645279.1	0	TIMM8A	-0.20392362134133926	6.217525715135629	0.23395776934956064	1	0.6308625280327499	black		1342	1419	1445	1137	996	67.45206800000001	72.120733	68.95824199999997	60.02185600000003	56.59338700000001
L2__chr5_-_58460086	chr5	58459948	58460091	144	-	58460086	Promoter (<=1kb)	5	58453982	58460086	6105	2	10769	ENST00000274289.8	0	PLK2	-0.17946990127219725	6.952918683798798	0.19113705775732528	1	0.7186551035296943	black		2299	2509	2226	1877	1753	115.55313699999998	127.52003	106.22909299999998	99.086213	99.60663
L2__chr1_+_154220956	chr1	154220697	154221010	314	+	154220956	Promoter (<=1kb)	1	154220849	154263505	42657	1	9898	ENST00000613315.4	0	UBAP2L	-0.2165782841236793	5.998499204947673	0.2535942270375163	1	0.5958606372031123	black		1224	1184	1197	924	886	61.52109999999995	60.176840000000034	57.12319800000003	48.777658000000024	50.34312100000001
L2__chr3_+_112086387	chr3	112086307	112086506	200	+	112086387	Promoter (<=1kb)	3	112086335	112118226	31892	1	79669	ENST00000431717.6	0	C3orf52	-0.30040749428230606	4.680531532570878	0.37084760651946463	1	0.43080451961495736	black		493	425	480	336	325	24.779332000000014	21.60063599999999	22.906549000000012	17.737334000000008	18.466718999999998
L2__chr12_+_68610918	chr12	68610787	68611053	267	+	68610918	Promoter (<=1kb)	12	68610855	68650882	40028	1	5908	ENST00000460800.5	0	RAP1B	-0.20550630558651495	6.272538738947474	0.23432838943510909	1	0.6301750924183352	black		1451	1467	1456	1112	1100	72.93066000000009	74.56033100000012	69.48318599999992	58.70211300000003	62.502739000000005
L2__chr7_+_66114848	chr7	66114799	66114991	193	+	66114848	Promoter (<=1kb)	7	66114826	66152870	38045	1	27297	ENST00000431089.6	0	CRCP	-0.2601082275529512	5.187238973878525	0.31572045816831706	1	0.500697275625232	black		699	673	647	519	466	35.13337499999997	34.20525000000002	30.876113000000007	27.397840000000016	26.478435
L2__chr10_+_113679910	chr10	113679753	113679948	196	+	113679910	Promoter (<=1kb)	10	113679912	113730905	50994	1	840	ENST00000369318.8	0	CASP7	-0.2554458476898962	5.3207539420953145	0.308833085165555	1	0.5102761800489015	black		753	677	800	545	542	37.847541999999976	34.408549000000036	38.177576000000016	28.770377000000007	30.796807999999995
L2__chr8_-_63038806	chr8	63038696	63038903	208	-	63038806	Promoter (<=1kb)	8	63014881	63038795	23915	2	8836	ENST00000523788.2	0	GGH	-0.2152005980498875	6.1329562345040936	0.24755192860789224	1	0.6063336858523813	black		1365	1311	1291	1026	969	68.60809799999998	66.63162100000002	61.60906400000004	54.162206000000026	55.059228000000026
L2__chr12_-_54280122	chr12	54279991	54280211	221	-	54280122	Promoter (<=1kb)	12	54230942	54280122	49181	2	23468	ENST00000209875.9	0	CBX5	-0.18578440642077826	6.74581907599681	0.19793941136707022	1	0.7034677255755765	black		2125	1901	2070	1575	1549	106.80748400000009	96.61840100000002	98.78447099999991	83.14373600000002	88.01521600000005
L2__chr7_-_156893179	chr7	156892960	156893250	291	-	156893179	Promoter (<=1kb)	7	156677791	156893183	215393	2	64327	ENST00000353442.10	0	LMBR1	-0.20252939196868858	6.366999095139613	0.2248515854980447	1	0.6481040457405837	black		1515	1523	1642	1230	1142	76.14745100000002	77.40653600000007	78.35946799999994	64.93129900000004	64.88920399999999
L2__chr7_+_4974048	chr7	4973963	4974130	168	+	4974048	Promoter (<=1kb)	7	4973988	4986591	12604	1	441191	ENST00000493407.5	0	RNF216P1	-0.2914597820595799	4.8116519051518	0.35360751996117423	1	0.45147850767786973	black		534	495	510	388	346	26.840088	25.15838999999999	24.33820800000001	20.482393000000013	19.65994999999999
L2__chr1_+_20589056	chr1	20588860	20589143	284	+	20589056	Promoter (<=1kb)	1	20589086	20618903	29818	1	978	ENST00000461985.1	0	CDA	-0.30301291626122	4.772117425439792	0.36753230465085485	1	0.43470448211717744	black		498	484	517	365	343	25.030641999999993	24.59931299999999	24.672263000000004	19.268232000000015	19.489491
L2__chr2_+_65227829	chr2	65227681	65227952	272	+	65227829	Promoter (<=1kb)	2	65227788	65246737	18950	1	10097	ENST00000476840.5	0	ACTR2	-0.15092485967566055	7.922303125532394	0.13382124093124836	1	0.8734749472028529	black		4683	4622	4501	3692	3566	235.37857900000014	234.91333600000016	214.7965629999998	194.8994589999999	202.6224970000002
L2__chr11_+_61792909	chr11	61792859	61793004	146	+	61792909	Promoter (<=1kb)	11	61792911	61797238	4328	1	2237	ENST00000305885.3	0	FEN1	-0.18769614269380736	6.70390525741302	0.19827025640870286	1	0.7027424317676381	black		1993	1945	1980	1484	1543	100.17285799999999	98.85470300000003	94.48949699999994	78.339873	87.67428600000004
L2__chr1_-_16207611	chr1	16207542	16207673	132	-	16207611	Promoter (<=1kb)	1	16197854	16207011	9158	2	128272	ENST00000478117.5	-662	ARHGEF19	-0.28235984112856843	4.840104206483566	0.34028427147551504	1	0.4681581242784362	black		523	504	543	398	355	26.287206000000012	25.615815999999988	25.913031000000014	21.010292000000007	20.171341000000005
L2__chr10_-_103452408	chr10	103452241	103452516	276	-	103452408	Promoter (<=1kb)	10	103446786	103452370	5585	2	51063	ENST00000260743.10	0	CALHM2	-0.3279395554758107	4.295759059530763	0.39379123792610526	1	0.4047339513839784	black		354	326	367	229	255	17.792856000000004	16.568957999999995	17.513968000000013	12.088839	14.48927599999999
L2__chr2_+_17754139	chr2	17754012	17754239	228	+	17754139	Promoter (<=1kb)	2	17754138	17788946	34809	1	348654	ENST00000381254.7	0	GEN1	-0.34421099446018283	4.22821865970107	0.4110411817920245	1	0.38611466442792086	black		364	317	314	264	195	18.295486	16.111532999999998	14.984701000000006	13.936476000000004	11.080032999999993
L2__chr11_-_17207964	chr11	17207876	17208026	151	-	17207964	Promoter (<=1kb)	11	17077730	17207920	130191	2	5286	ENST00000531428.1	0	PIK3C2A	-0.2266530415586147	5.843301689636953	0.2590162714103085	1	0.5866729526687728	black		1100	1031	1103	845	768	55.28857499999996	52.400613000000014	52.63733400000004	44.607270000000014	43.638272
L2__chrX_+_154444147	chrX	154444095	154444317	223	+	154444147	Promoter (<=1kb)	23	154444141	154450654	6514	1	9130	ENST00000393600.8	0	FAM50A	-0.3287699365086689	4.28708752239735	0.39379123792610526	1	0.4047339513839784	black		328	299	416	248	234	16.486038999999995	15.196680999999993	19.852343000000015	13.091845000000003	13.296046999999984
L2__chr2_+_218568837	chr2	218568517	218568955	439	+	218568837	Promoter (<=1kb)	2	218568580	218594526	25947	1	9125	ENST00000627282.2	0	CNOT9	-0.18264704513831517	6.907732349550876	0.18652128811673033	1	0.7292715939678333	black		2311	2138	2384	1857	1657	116.15627300000006	108.66393100000006	113.7691769999999	98.03042300000001	94.15186100000001
L2__chr14_+_67241374	chr14	67241194	67241540	347	+	67241374	Promoter (<=1kb)	14	67241342	67335798	94457	1	64398	ENST00000676464.1	0	PALS1	-0.2995335257007701	4.615270598199686	0.35898872206616755	1	0.44491919493523635	black		435	433	462	345	286	21.864111000000012	22.007229999999986	22.04755900000001	18.21244300000001	16.250718999999993
L2__chr17_-_15262552	chr17	15262469	15262627	159	-	15262552	Promoter (<=1kb)	17	15229779	15262543	32765	2	5376	ENST00000675819.1	0	PMP22	-0.3463621340709884	3.941341118287909	0.41193448761475004	1	0.38517184690305273	black		267	271	254	187	176	13.420041999999997	13.773580999999997	12.121383000000007	9.871674	10.000440999999995
L2__chr2_+_207529960	chr2	207529880	207530137	258	+	207529960	Promoter (<=1kb)	2	207529892	207603431	73540	1	1385	ENST00000432329.6	0	CREB1	-0.2857510132482669	4.838499667837166	0.34028427147551504	1	0.4681581242784362	black		525	508	536	412	340	26.38772200000001	25.819112999999977	25.578982000000018	21.749351000000004	19.319034999999985
L2__chr3_+_196568658	chr3	196568608	196568982	375	+	196568658	Promoter (<=1kb)	3	196568611	196587287	18677	1	200933	ENST00000440469.1	0	FBXO45	-0.26219940608013936	5.317383841200526	0.308833085165555	1	0.5102761800489015	black		734	771	718	570	513	36.89255099999996	39.186099000000056	34.264378000000036	30.09011900000003	29.149009
L2__chr20_+_62745132	chr20	62745088	62745602	515	+	62745132	Intron (ENST00000370501.4/4923, intron 1 of 3)	20	62756631	62762771	6141	1	4923	ENST00000482259.1	-11029	NTSR1	-0.34672516714859214	4.22795662791589	0.4110411817920245	1	0.38611466442792086	black		313	365	317	202	252	15.732092999999987	18.551129999999965	15.127870000000025	10.663530999999994	14.31881799999997
L2__chr12_+_47964207	chr12	47964194	47964242	49	+	47964207	Promoter (<=1kb)	12	47964209	47968434	4226	1	79022	ENST00000553217.5	0	TMEM106C	-0.2205279371471571	6.0129679578397	0.24600526081427243	1	0.6090556054243481	black		1231	1237	1176	993	837	61.87295099999998	62.870578000000016	56.121030000000005	52.420143	47.558896000000004
L2__chr3_-_172711065	chr3	172710947	172711122	176	-	172711065	Promoter (<=1kb)	3	172630249	172711067	80819	2	57552	ENST00000475381.7	0	NCEH1	-0.24233571382638955	5.548460563533443	0.2786941189117763	1	0.5548721958044995	black		862	866	894	683	611	43.32613799999995	44.01448400000003	42.663440000000016	36.05534800000002	34.717432
L2__chr22_+_20917405	chr22	20917346	20917557	212	+	20917405	Promoter (<=1kb)	22	20917407	20953747	36341	1	1399	ENST00000354336.8	0	CRKL	-0.21888403536830894	6.050994347437951	0.2428067464689395	1	0.6147392504076223	black		1207	1307	1230	908	966	60.66665199999992	66.42832300000006	58.69802000000006	47.933023000000034	54.888766000000025
L2__chr3_-_134485985	chr3	134485844	134486110	267	-	134485985	Promoter (<=1kb)	3	134477706	134485985	8280	2	25847	ENST00000354910.10	0	ANAPC13	-0.2834933003774923	5.014495509599252	0.33418694046422104	1	0.47601052570278346	black		623	600	563	460	398	31.313438000000012	30.495020999999987	26.86747000000001	24.283253	22.614630000000005
L2__chr19_+_47130856	chr19	47130723	47131000	278	+	47130856	Promoter (<=1kb)	19	47130782	47155177	24396	1	10055	ENST00000597808.5	0	SAE1	-0.1723560118527542	7.623088474223737	0.16408239757073073	1	0.7849380066856987	black		3370	4356	3517	2871	2953	169.3841090000002	221.39387800000017	167.83815399999975	151.55914399999983	167.7914350000001
L2__chr22_-_42857273	chr22	42857177	42857334	158	-	42857273	Promoter (<=1kb)	22	42796502	42857273	60772	2	26286	ENST00000263245.10	0	ARFGAP3	-0.33269541828099763	4.417710001972922	0.3918850053707638	1	0.40684135353980827	black		374	377	401	265	267	18.798115000000003	19.161037999999994	19.136513000000008	13.989269	15.171122999999994
L2__chr12_-_117190470	chr12	117190329	117190550	222	-	117190470	Promoter (<=1kb)	12	117141991	117190470	48480	2	23014	ENST00000622495.5	0	FBXO21	-0.23041722410871635	5.769102255333519	0.2572309194880891	1	0.5896768298536211	black		1025	1059	980	753	770	51.51890099999993	53.823716000000026	46.76752600000002	39.750623000000026	43.75191500000002
L2__chr22_-_40636719	chr22	40636641	40636767	127	-	40636719	Promoter (<=1kb)	22	40410281	40636685	226405	2	57591	ENST00000651595.2	0	MRTFA	-0.29436129456058663	4.6559370410819	0.34494728788412815	1	0.46224726530381305	black		436	442	493	337	314	21.914375000000003	22.464662999999994	23.526934000000008	17.790118	17.841689999999993
L2__chr14_+_32077016	chr14	32076889	32077115	227	+	32077016	Promoter (<=1kb)	14	32076967	32155011	78045	1	394	ENST00000556611.5	0	ARHGAP5	-0.3377264107351907	4.1493082123353435	0.3945752281967384	1	0.4038701836432878	black		312	299	324	227	204	15.681844999999994	15.196679999999999	15.461923000000004	11.983261000000004	11.591420999999984
L2__chr5_-_178627030	chr5	178626937	178627189	253	-	178627030	Promoter (<=1kb)	5	178602664	178627050	24387	2	57396	ENST00000316308.9	0	CLK4	-0.3226214052514476	4.3302100393997796	0.3774433188064904	1	0.423148257750848	black		372	345	356	258	242	18.697585000000004	17.534632999999992	16.989024000000008	13.619743	13.750602999999991
L2__chr4_+_37977291	chr4	37977264	37977475	212	+	37977291	Promoter (<=1kb)	4	37977310	38090065	112756	1	23216	ENST00000446803.6	0	TBC1D1	-0.35487296512822797	4.1082638865259415	0.4123092995682811	1	0.3847768696477283	black		258	323	328	206	207	12.967676999999995	16.416482999999992	15.652810000000013	10.874678999999999	11.76188199999999
L2__chr9_+_129139414	chr9	129139326	129139670	345	+	129139414	Promoter (<=1kb)	9	129139413	129210562	71150	1	105376289	ENST00000674648.1	0	LOC105376289	-0.3962678598202822	3.801115907199127	0.4518034997805996	1	0.3450504092511685	black		252	229	234	175	142	12.666100999999992	11.638928999999992	11.166947000000008	9.238198999999998	8.068543000000005
L2__chr4_+_56907919	chr4	56907819	56907994	176	+	56907919	Promoter (<=1kb)	4	56907876	56966738	58863	1	5978	ENST00000640168.2	0	REST	-0.32194109883382066	4.455231251398532	0.3759802819001626	1	0.4248349308343133	black		393	408	380	311	242	19.753098	20.73661299999999	18.13435100000001	16.41758800000001	13.750606999999995
L2__chr20_+_50190828	chr20	50190536	50190972	437	+	50190828	Promoter (<=1kb)	20	50190830	50192668	1839	1	1051	ENST00000303004.5	0	CEBPB	-0.2053857909069943	6.410494379716113	0.21565151359639484	1	0.6662474893183762	black		1562	1646	1618	1217	1223	78.50978400000005	83.65801800000003	77.21413999999993	64.24503100000001	69.491681
L2__chr15_+_89243977	chr15	89243924	89244116	193	+	89243977	Promoter (<=1kb)	15	89243945	89316471	72527	1	55215	ENST00000674831.1	0	FANCI	-0.21688666672965157	6.161015198890739	0.23337975843522826	1	0.6319368140194301	black		1368	1299	1386	1033	1000	68.75889100000005	66.02172700000008	66.14264999999997	54.53172900000001	56.820668000000026
L2__chr7_-_87876357	chr7	87876124	87876409	286	-	87876357	Promoter (<=1kb)	7	87876216	87908376	32161	1	10926	ENST00000413643.5	0	DBF4	-0.30976578227511103	4.496111786069891	0.36085553609912535	1	0.4426666275454833	black		407	344	469	310	263	20.45676200000001	17.48380599999999	22.381607000000017	16.364804000000007	14.943844999999989
L2__chr5_+_218318	chr5	218211	218388	178	+	218318	Promoter (<=1kb)	5	218298	314955	96658	1	6389	ENST00000651543.1	0	SDHA	-0.1728930286063864	7.235174698195596	0.16061157827459935	1	0.7942231502184869	black		2736	2927	2916	2271	2169	137.51777700000005	148.764897	139.15724899999992	119.88534500000002	123.24402500000002
L2__chr7_-_20217384	chr7	20217339	20217606	268	-	20217384	Promoter (<=1kb)	7	20217536	20221700	4165	1	100506098	ENST00000430859.2	0	MACC1-DT	-0.3245341448220839	4.331911752306057	0.3774433188064904	1	0.423148257750848	black		370	331	375	255	245	18.597054999999994	16.823079999999983	17.895746000000013	13.461377000000002	13.921075999999989
L2__chr3_+_40506106	chr3	40505970	40506190	221	+	40506106	Promoter (<=1kb)	3	40505992	40515944	9953	1	253639	ENST00000420891.5	0	ZNF620	-0.32485003214085123	4.342159733613508	0.3774433188064904	1	0.423148257750848	black		338	373	373	272	233	16.988664	18.957735999999993	17.800301000000008	14.358793000000002	13.239223999999995
L2__chr8_+_22579128	chr8	22578941	22579194	254	+	22579128	Promoter (<=1kb)	8	22579130	22589741	10612	1	64236	ENST00000452226.5	0	PDLIM2	-0.29632464729914254	4.743563985096393	0.3428434774837401	1	0.4649041084700524	black		494	493	476	344	350	24.829594	25.05674199999999	22.715658000000005	18.159653000000013	19.887240000000002
L2__chr2_+_134918822	chr2	134918517	134918944	428	+	134918822	Promoter (<=1kb)	2	134735464	134918670	183207	2	100129961	ENST00000392929.6	0	CCNT2-AS1	-0.25333867736304466	5.4257816495536	0.2850496110835104	1	0.5450795472029138	black		850	809	741	602	574	42.72298199999995	41.117454000000016	35.36197800000001	31.77938500000001	32.615069999999996
L2__chr9_+_70258976	chr9	70258898	70259092	195	+	70258976	Promoter (<=1kb)	9	70258978	70354873	95896	1	23137	ENST00000361138.7	0	SMC5	-0.2259924262529315	5.941183089804908	0.2447941250614939	1	0.611199009255199	black		1218	1177	1068	916	816	61.21953099999991	59.82106800000006	50.96706900000006	48.35533600000002	46.36566700000002
L2__chr17_-_61863528	chr17	61863313	61863590	278	-	61863528	Promoter (<=1kb)	17	61679139	61863528	184390	2	83990	ENST00000259008.7	0	BRIP1	-0.2534087669994499	5.4348777056738955	0.2850496110835104	1	0.5450795472029138	black		802	797	821	623	562	40.310394999999964	40.50755600000004	39.17973800000002	32.88796600000001	31.93322
L2__chr12_-_56449414	chr12	56449315	56449469	155	-	56449414	Promoter (<=1kb)	12	56416363	56449426	33064	2	8914	ENST00000553532.6	0	TIMELESS	-0.26533385310067276	5.280449609367268	0.30152411311211486	1	0.5206779512757792	black		705	746	715	561	492	35.43494799999997	37.91547600000002	34.121209000000015	29.615005000000007	27.955770000000005
L2__chr19_-_50802257	chr19	50802247	50802276	30	-	50802257	Promoter (<=1kb)	19	50797761	50802258	4498	2	84798	ENST00000596655.1	0	C19orf48	-0.15833818657633336	7.789605099938675	0.13357886001146355	1	0.8742622672108818	black		4245	4185	4179	3488	3114	213.36367200000004	212.70280400000001	199.430086	184.13037	176.93955000000003
L2__chr11_+_64355313	chr11	64355225	64355588	364	+	64355313	Promoter (<=1kb)	11	64355343	64357531	2189	1	283234	ENST00000472524.1	0	CCDC88B	-0.3796067405360531	3.8664841868730258	0.43123503363662785	1	0.3652859642011413	black		262	235	255	184	153	13.168726999999999	11.943878999999992	12.169105000000009	9.713306999999993	8.693567
L2__chr2_+_74958641	chr2	74958585	74958751	167	+	74958641	Promoter (<=1kb)	2	74958643	74970128	11486	1	56655	ENST00000483063.2	0	POLE4	-0.3097149679626779	4.71410045126266	0.356525282078215	1	0.4479096678380735	black		483	475	478	355	321	24.276711000000002	24.14189199999998	22.811101000000008	18.740341000000022	18.239436999999995
L2__chr12_+_120687153	chr12	120687051	120687317	267	+	120687153	Promoter (<=1kb)	12	120687149	120701859	14711	1	9761	ENST00000228506.8	0	MLEC	-0.15761588427762463	7.8134394405116625	0.13136691809656723	1	0.8815139886347199	black		4313	4253	4253	3326	3374	216.78151000000017	216.15890200000004	202.96151499999985	175.5784469999998	191.71293000000003
L2__chr10_-_49539040	chr10	49538991	49539126	136	-	49539040	Promoter (<=1kb)	10	49454168	49539025	84858	2	2074	ENST00000681632.1	0	ERCC6	-0.314135400368697	4.509445081131272	0.36085553609912535	1	0.4426666275454833	black		415	389	427	302	275	20.858868000000005	19.770937999999983	20.377282000000008	15.942482000000005	15.625685999999988
L2__chr17_-_59892741	chr17	59892678	59892789	112	-	59892741	Promoter (<=1kb)	17	59859490	59892715	33226	2	51174	ENST00000346141.10	0	TUBD1	-0.3613103450325448	3.933993012723268	0.41193448761475004	1	0.38517184690305273	black		279	261	250	194	165	14.023190999999997	13.265334	11.930495000000002	10.241195	9.375412999999996
L2__chr4_+_109560196	chr4	109560111	109560406	296	+	109560196	Promoter (<=1kb)	4	109560209	109683194	122986	1	55013	ENST00000472310.5	0	MCUB	-0.2776769497970075	4.91030021623009	0.3153190478742557	1	0.5012497934867418	black		575	572	502	372	420	28.900838999999998	29.071913999999985	23.956436000000014	19.637760000000014	23.864688999999988
L2__chr8_-_8386439	chr8	8386358	8386511	154	-	8386439	Promoter (<=1kb)	8	8317736	8386439	68704	2	157285	ENST00000615670.5	0	PRAG1	-0.32906544514521296	4.32867998381833	0.3774433188064904	1	0.423148257750848	black		358	316	402	244	253	17.993917000000003	16.060709999999997	19.184232000000005	12.880683999999999	14.375630999999993
L2__chr10_-_72626079	chr10	72626030	72626211	182	-	72626079	Promoter (<=1kb)	10	72367340	72626079	258740	2	10367	ENST00000361114.10	0	MICU1	-0.27030531324291523	5.2140941983721545	0.3046480100016983	1	0.5162016543952616	black		723	674	668	441	553	36.33967799999998	34.25607500000002	31.878276000000007	23.280246	31.421833
L2__chr7_+_107580757	chr7	107580756	107580767	12	+	107580757	Promoter (<=1kb)	7	107580759	107623317	42559	1	115253422	ENST00000379119.6	0	DUS4L-BCAP29	-0.2862000910721627	4.9558649894052955	0.3249401215605181	1	0.4881966613956887	black		572	545	597	436	384	28.750063	27.699647999999996	28.490012000000004	23.016297	21.819136
L2__chr17_+_16441576	chr17	16441352	16441825	474	+	16441576	Promoter (<=1kb)	17	16441226	16441298	73	1	692106	ENST00000391079.1	126	SNORD65	-0.4061504931801714	3.803639482784184	0.4518034997805996	1	0.3450504092511685	black		212	250	257	172	144	10.655610999999995	12.706256999999992	12.26455100000001	9.079833	8.182183
L2__chr3_-_121545988	chr3	121545909	121546026	118	-	121545988	Promoter (<=1kb)	3	121431431	121545988	114558	2	10721	ENST00000264233.6	0	POLQ	-0.23631039411259042	5.68920384510738	0.25497486273577274	1	0.5935026333435488	black		1076	900	921	728	707	54.082279999999976	45.74253500000001	43.95193500000002	38.430885000000025	40.172211000000004
L2__chr22_-_38273007	chr22	38272912	38273055	144	-	38273007	Promoter (<=1kb)	22	38219291	38273010	53720	2	25829	ENST00000361906.8	0	TMEM184B	-0.2442320525777697	5.61946925419443	0.2665061845702939	1	0.5742927082374599	black		872	882	1012	699	661	43.82875999999995	44.82768300000002	48.29463100000001	36.899983000000006	37.558465999999996
L2__chr1_+_88684271	chr1	88684154	88684584	431	+	88684271	Promoter (<=1kb)	1	88684222	88806268	122047	1	5586	ENST00000316005.11	0	PKN2	-0.22288358585145873	5.997357568394463	0.23441579853591443	1	0.6300131222368927	black		1186	1165	1260	929	875	59.61113299999985	59.211166000000105	60.129683000000064	49.041609000000065	49.718094000000015
L2__chr1_-_202335820	chr1	202335757	202335822	66	-	202335820	5' UTR	1	202331955	202341936	9982	2	29089	ENST00000460852.2	6179	UBE2T	-0.164109018120351	7.600079344515065	0.13917519509862677	1	0.8564381612177356	black		3677	3676	3706	3013	2751	184.814656	186.832857	176.85759800000002	159.055277	156.31364599999998
L2__chr10_-_27240486	chr10	27240370	27240644	275	-	27240486	Promoter (<=1kb)	10	27195220	27240543	45324	2	91452	ENST00000676599.1	0	ACBD5	-0.3822763883008737	3.6894101212093973	0.4287991944851999	1	0.36774603915241644	black		218	180	254	164	127	10.957186999999994	9.148502999999996	12.121384000000004	8.657515	7.216229000000004
L2__chr4_-_102760949	chr4	102760902	102761037	136	-	102760949	Promoter (<=1kb)	4	102630770	102760968	130199	2	4126	ENST00000647097.2	0	MANBA	-0.34814566387298557	4.14800059042281	0.3945752281967384	1	0.4038701836432878	black		290	292	356	219	209	14.576074999999996	14.840909999999997	16.989022000000006	11.560938	11.875523999999993
L2__chr4_-_140373403	chr4	140373291	140373450	160	-	140373403	Promoter (<=1kb)	4	140283724	140373384	89661	2	100129858	ENST00000512692.7	0	SCOC-AS1	-0.4052929539371341	3.6277826297278524	0.4498283826536036	1	0.34695314551898254	black		196	188	238	136	136	9.851412999999999	9.555104999999998	11.357831000000004	7.179394999999999	7.727614000000002
L2__chr20_+_50731578	chr20	50731323	50731747	425	+	50731578	Promoter (<=1kb)	20	50731580	50753741	22162	1	84612	ENST00000371610.7	0	PARD6B	-0.22803058044296207	5.985464459897134	0.24170916216265156	1	0.6167068870302229	black		1124	1260	1197	883	899	56.49486999999992	64.03953800000005	57.12320400000008	46.61329200000005	51.081789000000015
L2__chr11_+_76783355	chr11	76783113	76783373	261	+	76783355	Promoter (<=1kb)	11	76783356	76798144	14789	1	25987	ENST00000333090.5	0	TSKU	-0.3323992981118947	4.34902535656916	0.3774433188064904	1	0.423148257750848	black		358	373	360	231	272	17.993912	18.957734	17.17991500000001	12.194418000000002	15.455227999999993
L2__chr5_-_34915516	chr5	34915444	34915693	250	-	34915516	Promoter (<=1kb)	5	34915677	34923357	7681	1	55299	ENST00000510960.5	0	BRIX1	-0.24495390973304434	5.614858722496874	0.2665061845702939	1	0.5742927082374599	black		961	870	922	696	659	48.30210799999988	44.21778100000004	43.99965900000003	36.74161100000002	37.44482600000001
L2__chr5_+_134845994	chr5	134845836	134846139	304	+	134845994	Promoter (<=1kb)	5	134845968	134859735	13768	1	134553	ENST00000394976.4	0	C5orf24	-0.23315075145736083	5.784902454227128	0.24912902490462396	1	0.6035756718147953	black		1018	1014	1074	809	733	51.167059999999935	51.536582000000045	51.25339700000004	42.706848000000036	41.649557000000016
L2__chr15_-_25438988	chr15	25438652	25439138	487	-	25438988	Promoter (<=1kb)	15	25333728	25438925	105198	2	7337	ENST00000638011.1	0	UBE3A	-0.2171902355384568	6.2086808398801745	0.2236485358763624	1	0.6504339406073446	black		1451	1343	1398	1108	998	72.93065900000005	68.25802800000007	66.71531099999989	58.49095900000003	56.70703800000004
L2__chr10_+_27155361	chr10	27155313	27155534	222	+	27155361	Promoter (<=1kb)	10	27155352	27187953	32602	1	84930	ENST00000375940.9	0	MASTL	-0.2616009964424216	5.36511546823333	0.28813051237210563	1	0.5404107484770804	black		771	725	810	592	530	38.75226599999995	36.84815300000003	38.65479700000002	31.251488000000013	30.114956000000003
L2__chr10_+_71212568	chr10	71212484	71212626	143	+	71212568	Promoter (<=1kb)	10	71212570	71302864	90295	1	219699	ENST00000335350.10	0	UNC5B	-0.3870759659938814	3.8563669819137734	0.43123503363662785	1	0.3652859642011413	black		242	250	255	153	178	12.163485	12.706257999999998	12.169103	8.076821999999998	10.114082999999994
L2__chr2_-_233854535	chr2	233854413	233854615	203	-	233854535	Promoter (<=1kb)	2	233836701	233854566	17866	2	55355	ENST00000432087.5	0	HJURP	-0.20187263962270796	6.534780655330194	0.19869432047660254	1	0.7018145466844664	black		1717	1742	1811	1422	1254	86.30044500000007	88.53721900000005	86.42448299999994	75.06691600000005	71.25311600000002
L2__chrX_+_47562906	chrX	47562906	47562919	14	+	47562906	Promoter (<=1kb)	23	47563052	47565233	2182	1	369	ENST00000489496.1	-133	ARAF	-0.387981600755364	3.8801376635931013	0.43123503363662785	1	0.3652859642011413	black		241	272	248	179	160	12.113225	13.824411999999999	11.835047	9.449351	9.091306999999999
L2__chr10_+_43138443	chr10	43138393	43138560	168	+	43138443	Promoter (<=1kb)	10	43138445	43185302	46858	1	55454	ENST00000374466.4	0	CSGALNACT2	-0.3226507426984983	4.507481830228886	0.36085553609912535	1	0.4426666275454833	black		384	440	406	288	285	19.300731	22.363015999999988	19.37511900000001	15.203429000000003	16.193890999999986
L2__chr7_-_32891593	chr7	32891556	32892181	626	-	32891593	Promoter (<=1kb)	7	32868172	32891760	23589	2	25948	ENST00000304056.9	0	KBTBD2	-0.29263616086867944	4.9589067002722444	0.3249401215605181	1	0.4881966613956887	black		553	604	561	401	416	27.795056000000027	30.698312999999935	26.77203200000004	21.168670000000034	23.637415999999998
L2__chr19_+_18386156	chr19	18386015	18386436	422	+	18386156	Promoter (<=1kb)	19	18386158	18389176	3019	1	9518	ENST00000252809.3	0	GDF15	-0.15717467531000925	7.921616006891704	0.12265361181046418	1	0.9113196584950294	black		4773	4226	4843	3713	3524	239.9021840000002	214.78662700000018	231.1174739999997	196.00805299999956	200.23603500000033
L2__chr12_-_8949645	chr12	8949555	8949775	221	-	8949645	Promoter (<=1kb)	12	8940361	8949645	9285	2	4074	ENST00000000412.8	0	M6PR	-0.19053328347936302	6.908934611002995	0.17648965996612975	1	0.7532807336257131	black		2357	2307	2176	1756	1742	118.46834900000007	117.25336700000008	103.84299599999986	92.69866100000002	98.98160300000002
L2__chr1_-_201507123	chr1	201507041	201507224	184	-	201507123	Promoter (<=1kb)	1	201483530	201507123	23594	2	1465	ENST00000340006.7	0	CSRP1	-0.22872945255534577	5.893785286634508	0.23571488779550226	1	0.627612986490343	black		1110	1119	1125	830	838	55.79120299999995	56.873221000000036	53.68721100000001	43.81543000000003	47.615717000000004
L2__chr3_+_141402354	chr3	141402283	141402417	135	+	141402354	Promoter (<=1kb)	3	141402349	141442826	40478	1	253461	ENST00000510338.5	0	ZBTB38	-0.441019085363595	3.524442641675621	0.47240294333710375	1	0.32568740515022404	black		185	206	181	125	120	9.298525999999999	10.469955999999994	8.637680000000001	6.598707999999999	6.818486000000003
L2__chr8_-_101205648	chr8	101205167	101205818	652	-	101205648	Promoter (<=1kb)	8	101177878	101205461	27584	2	51123	ENST00000520984.5	0	ZNF706	-0.1591639489744389	7.902751490162839	0.1251274068985651	1	0.9026475555249186	black		4319	4867	4458	3606	3526	217.08307000000013	247.3654700000001	212.7445259999997	190.3595569999998	200.34967700000004
L2__chr2_-_224039286	chr2	224039178	224039399	222	-	224039286	Promoter (<=1kb)	2	223975045	224039286	64242	2	5270	ENST00000258405.9	0	SERPINE2	-0.25007404074642037	5.471530380487714	0.26624255083371684	1	0.5747225344529948	black		843	811	829	641	578	42.37115699999997	41.21910700000003	39.561510000000006	33.83818200000001	32.842349
L2__chr2_+_70258135	chr2	70258058	70258176	119	+	70258135	Promoter (<=1kb)	2	70258137	70281185	23049	1	51449	ENST00000433351.7	0	PCYOX1	-0.268259806225747	5.308083755658365	0.2911205162337733	1	0.5359271873020067	black		749	738	725	555	517	37.64649599999996	37.50887800000004	34.598432	29.298268000000004	29.376288999999996
L2__chr16_+_2969346	chr16	2969188	2969449	262	+	2969346	Promoter (<=1kb)	16	2969270	2973482	4213	1	124222	ENST00000293978.12	0	PAQR4	-0.32711708405455237	4.500864715485355	0.36085553609912535	1	0.4426666275454833	black		414	398	414	273	295	20.808606000000005	20.228363999999992	19.75689900000001	14.411585000000004	16.762100999999994
L2__chr1_+_93448135	chr1	93448033	93448236	204	+	93448135	Promoter (<=1kb)	1	93448118	93554661	106544	1	54874	ENST00000271234.13	0	FNBP1L	-0.34156475760589605	4.063619603908792	0.3766874764942077	1	0.4240188182885573	black		297	263	315	214	188	14.927908999999994	13.36698099999999	15.032425000000007	11.296995	10.682291999999997
L2__chr2_+_181892196	chr2	181891881	181892910	1030	+	181892196	Promoter (<=1kb)	2	181891955	181930738	38784	1	6744	ENST00000320370.11	0	ITPRID2	-0.1320723664258218	8.952134797266208	0.0799864581717123	1	1.0969835334969964	black		9271	9496	9431	7473	7530	465.9822139999978	482.63456899999727	450.06588000000136	394.4972160000006	427.8596289999992
L2__chr1_+_180632020	chr1	180631952	180632203	252	+	180632020	Promoter (<=1kb)	1	180632022	180890279	258258	1	9213	ENST00000367590.9	0	XPR1	-0.28931772895918784	4.90387968068765	0.3153190478742557	1	0.5012497934867418	black		537	581	529	382	403	26.99087200000001	29.529343999999984	25.244925000000016	20.165656000000013	22.898736999999997
L2__chrX_+_106802694	chrX	106802634	106802799	166	+	106802694	Promoter (<=1kb)	23	106802673	106876150	73478	1	54885	ENST00000357242.10	0	TBC1D8B	-0.35974452115763406	4.152415935505235	0.3945752281967384	1	0.4038701836432878	black		308	309	325	230	198	15.480801999999988	15.704930999999995	15.509646000000004	12.141630999999997	11.25049499999999
L2__chr17_+_40140542	chr17	40140395	40140938	544	+	40140542	Promoter (<=1kb)	17	40140537	40162023	21487	1	22794	ENST00000581849.1	0	CASC3	-0.20822930087902294	6.36866119179495	0.2003681392455752	1	0.6981713349499608	black		1586	1553	1548	1245	1125	79.71607300000008	78.9312830000001	73.87360699999984	65.72315000000006	63.92324900000001
L2__chr14_+_35292390	chr14	35292285	35292494	210	+	35292390	Promoter (<=1kb)	14	35292317	35293080	764	1	5687	ENST00000628955.1	0	PSMA6	-0.15763722861979226	7.91238545427608	0.11933399873878267	1	0.9232358064463814	black		4645	4512	4583	3617	3567	233.4686050000002	229.32258500000015	218.7097669999999	190.94023899999996	202.67931600000009
L2__chr16_-_87869505	chr16	87869214	87869578	365	-	87869505	Promoter (<=1kb)	16	87830023	87869507	39485	2	8140	ENST00000261622.5	0	SLC7A5	-0.14237399810226725	8.569842487818686	0.09366020349900313	1	1.0284449029451612	black		7325	7418	6901	5841	5611	368.17170199999975	377.02015799999975	329.32927500000005	308.344473	318.8207599999999
L2__chr11_-_61891545	chr11	61891391	61891733	343	-	61891545	Promoter (<=1kb)	11	61873526	61891545	18020	2	3995	ENST00000278829.7	0	FADS3	-0.23926853136957626	5.754693653397368	0.2440520829171401	1	0.6125174814081568	black		984	1044	1013	739	762	49.45813499999988	53.06133400000011	48.342360000000035	39.01157400000003	43.29736
L2__chr16_+_30762320	chr16	30762246	30762378	133	+	30762320	Promoter (<=1kb)	16	30762289	30763505	1217	1	9810	ENST00000566811.5	0	RNF40	-0.19733120268445345	6.594445074955913	0.18057826453165146	1	0.7433345251301833	black		1811	1794	1887	1438	1356	91.02511100000001	91.18012600000002	90.05134899999996	75.91154600000003	77.048823
L2__chrX_-_14873059	chrX	14872985	14873124	140	-	14873059	Promoter (<=1kb)	23	14843405	14873069	29665	2	2187	ENST00000650831.1	0	FANCB	-0.30057193244646635	4.956133028935426	0.3249401215605181	1	0.4881966613956887	black		612	551	555	436	379	30.760554000000003	28.004596	26.48569400000001	23.016296999999998	21.535033000000002
L2__chr16_+_55509070	chr16	55508995	55509222	228	+	55509070	Promoter (<=1kb)	16	55509072	55526058	16987	1	54947	ENST00000566911.1	0	LPCAT2	-0.3597012781934137	3.829585353178409	0.3907369071578972	1	0.40811556543761124	black		240	226	261	166	163	12.062957999999995	11.486456999999994	12.455436000000006	8.763089999999998	9.261773999999997
L2__chr17_-_7251976	chr17	7251890	7252167	278	-	7251976	Promoter (<=1kb)	17	7243618	7252081	8464	2	23399	ENST00000573600.5	0	CTDNEP1	-0.2239058095843998	6.02732101001468	0.22048039869523622	1	0.6566300144360001	black		1224	1126	1344	901	938	61.52110199999991	57.228991000000086	64.13832400000003	47.56349800000003	53.29778800000001
L2__chr9_-_136687409	chr9	136687284	136687507	224	-	136687409	Promoter (<=1kb)	9	136673143	136687398	14256	2	10555	ENST00000371694.7	0	AGPAT2	-0.19987664780366118	6.61329871723059	0.1831611254974434	1	0.7371666964621647	black		1823	2009	1726	1463	1366	91.62825600000005	102.10750400000012	82.36811799999991	77.23129200000001	77.61703600000003
L2__chr8_+_93917845	chr8	93917550	93918080	531	+	93917845	Promoter (<=1kb)	8	93917747	93923956	6210	1	54704	ENST00000517764.1	0	PDP1	-0.12647842570056972	9.138305153861502	0.06808260040696519	1	1.1669638647796985	black		10493	10608	10966	8891	8254	527.4028049999988	539.1520399999997	523.3190680000002	469.3529580000004	468.9977859999999
L2__chr3_+_128052438	chr3	128052224	128052597	374	+	128052438	Promoter (<=1kb)	3	128052426	128060211	7786	1	29927	ENST00000481210.5	0	SEC61A1	-0.17117876645261176	7.451739770726526	0.1364292482015526	1	0.8650925140574262	black		3135	3415	3437	2749	2432	157.5724450000001	173.56750600000018	164.02040299999985	145.11880699999992	138.18787300000017
L2__chr6_+_147508688	chr6	147508606	147508771	166	+	147508688	Promoter (<=1kb)	6	147508690	147570021	61332	1	389432	ENST00000367474.2	0	SAMD5	-0.45508901767609916	3.5237762011383706	0.47240294333710375	1	0.32568740515022404	black		178	174	224	107	135	8.946689999999998	8.843551999999999	10.689725000000005	5.648498999999998	7.6707940000000026
L2__chr2_-_37671642	chr2	37671582	37671725	144	-	37671642	Promoter (<=1kb)	2	37641944	37671642	29699	2	10602	ENST00000295324.4	0	CDC42EP3	-0.24622471306817387	5.658475838110492	0.2495051487991065	1	0.6029204878282941	black		897	982	963	707	690	45.08532499999996	49.910191000000026	45.956254000000015	37.32229700000001	39.206262
L2__chr17_-_18314963	chr17	18314823	18315146	324	-	18314963	Promoter (<=1kb)	17	18271428	18314994	43567	2	7156	ENST00000321105.10	0	TOP3A	-0.22675039677540615	6.028140303868721	0.22048039869523622	1	0.6566300144360001	black		1249	1244	1197	946	895	62.77766599999993	63.22634500000002	57.12319600000003	49.93903300000003	50.85449800000002
L2__chr12_+_50112234	chr12	50111948	50112303	356	+	50112234	Promoter (<=1kb)	12	50112082	50120451	8370	1	84987	ENST00000317943.6	0	COX14	-0.18464084318437105	7.1735532432971905	0.1556116782547177	1	0.8079578134436012	black		2886	2670	2679	2156	2073	145.05712900000003	135.70285800000002	127.8471549999999	113.814536	117.78924700000006
L2__chr1_-_25906419	chr1	25906365	25906555	191	-	25906419	Promoter (<=1kb)	1	25906362	25906454	93	2	100500808	ENST00000580971.1	0	MIR3917	-0.13963471625528368	8.759403788512659	0.08522749600427569	1	1.0694202710024405	black		8239	8014	8463	6332	6731	414.11149399999954	407.3118869999996	403.8709800000003	334.2642010000003	382.4598949999998
L2__chr4_-_142405434	chr4	142405382	142405505	124	-	142405434	Promoter (<=1kb)	4	142270663	142405260	134598	2	8821	ENST00000507462.5	-245	INPP4B	-0.36626763753311536	3.8286770293048273	0.3907369071578972	1	0.40811556543761124	black		226	185	320	169	159	11.359281999999999	9.402627999999998	15.271035000000008	8.921458	9.034487000000002
L2__chr8_-_23404120	chr8	23404095	23404299	205	-	23404120	Promoter (<=1kb)	8	23296897	23404120	107224	2	4017	ENST00000389131.8	0	LOXL2	-0.3254736823146899	4.441379373672263	0.34720411862937045	1	0.4594151317461231	black		350	381	442	290	255	17.59182	19.364336999999992	21.09311200000001	15.309006000000002	14.489273999999988
L2__chr1_-_145958015	chr1	145957930	145958077	148	-	145958015	Promoter (<=1kb)	1	145933423	145958017	24595	2	128077	ENST00000604000.4	0	LIX1L	-0.36648556936517	3.83206094248097	0.3907369071578972	1	0.40811556543761124	black		191	262	277	157	171	9.600101999999998	13.316157999999996	13.218989000000008	8.287981999999998	9.716340999999996
L2__chr11_-_119101853	chr11	119101736	119101947	212	-	119101853	Promoter (<=1kb)	11	119096025	119101878	5854	2	1798	ENST00000682232.1	0	DPAGT1	-0.30197453098206145	4.726550497371983	0.31875740314717277	1	0.4965397199426797	black		498	468	481	362	323	25.03064300000001	23.786115999999996	22.954270000000005	19.109865	18.353077999999993
L2__chr8_+_27633900	chr8	27633717	27634183	467	+	27633900	Promoter (<=1kb)	8	27633868	27676776	42909	1	51435	ENST00000337221.8	0	SCARA3	-0.3565425516426787	4.196762586938751	0.37781626985043293	1	0.42271934404752787	black		335	335	303	211	231	16.837873	17.02638099999999	14.459762000000014	11.138628000000002	13.125587999999984
L2__chr2_-_173964170	chr2	173963756	173964297	542	-	173964170	Promoter (<=1kb)	2	173908530	173964219	55690	2	6670	ENST00000418194.7	0	SP3	-0.2519547012746638	5.6057247269750325	0.25217348697524683	1	0.5983005762309448	black		851	913	978	664	676	42.77324099999991	46.40324900000005	46.672098000000084	35.05235300000006	38.41077400000004
L2__chr11_-_28108156	chr11	28108071	28108336	266	-	28108156	Promoter (<=1kb)	11	28108248	28333507	225260	1	196074	ENST00000406787.7	0	METTL15	-0.2522022533177152	5.6075775060477655	0.25217348697524683	1	0.5983005762309448	black		924	915	903	726	620	46.442404999999944	46.50490900000005	43.09293900000002	38.325301000000024	35.228819
L2__chr5_+_62306461	chr5	62306390	62306508	119	+	62306461	Promoter (<=1kb)	5	62306452	62391025	84574	1	3796	ENST00000676271.1	0	KIF2A	-0.38906768014516996	3.772385488045702	0.4091486956880415	1	0.3881188289590785	black		224	227	247	163	147	11.258761999999999	11.537281999999998	11.787328000000002	8.604718	8.352641999999998
L2__chr14_+_64704422	chr14	64704346	64704537	192	+	64704422	Promoter (<=1kb)	14	64704424	64750249	45826	1	26030	ENST00000247226.13	0	PLEKHG3	-0.34227678363926073	4.257852045196733	0.36195742814044357	1	0.44134250629260435	black		314	325	382	253	216	15.782365999999993	16.518133	18.229795000000014	13.355789000000003	12.273270999999987
L2__chr2_+_118088469	chr2	118088405	118088609	205	+	118088469	Promoter (<=1kb)	2	118088452	118108372	19921	1	51141	ENST00000411929.5	0	INSIG2	-0.2567236841531582	5.495912904390738	0.2573332795921174	1	0.5895040450815272	black		917	821	791	634	602	46.09057099999995	41.72735400000002	37.74808000000002	33.468653	34.206042000000004
L2__chr16_-_10580632	chr16	10580569	10580854	286	-	10580632	Promoter (<=1kb)	16	10528422	10580598	52177	2	2013	ENST00000359543.8	0	EMP2	-0.3049950827834728	4.730350862165248	0.31875740314717277	1	0.4965397199426797	black		492	464	497	334	350	24.72907100000001	23.58281299999998	23.71782300000001	17.631753000000014	19.887239999999988
L2__chr2_+_44361945	chr2	44361852	44362116	265	+	44361945	Promoter (<=1kb)	2	44361947	44772592	410646	1	79823	ENST00000378494.8	0	CAMKMT	-0.30375060495541367	4.8176490107446455	0.3172626611611439	1	0.4985810372783367	black		470	516	567	385	348	23.623296999999997	26.22571299999999	27.058361000000012	20.32402800000001	19.773598999999997
L2__chr18_+_54357951	chr18	54357846	54358081	236	+	54357951	Promoter (<=1kb)	18	54324358	54357858	33501	2	147323	ENST00000686109.1	0	STARD6	-0.3173341789338464	4.685316838809812	0.33154916185015565	1	0.4794520656386033	black		460	470	478	359	301	23.120669999999993	23.88776599999999	22.811103000000017	18.95149500000002	17.103027999999995
L2__chr1_+_168226002	chr1	168225919	168226090	172	+	168226002	Promoter (<=1kb)	1	168225938	168236770	10833	1	375035	ENST00000471981.1	0	SFT2D2	-0.26065552030387495	5.583732538972129	0.2607094389666711	1	0.5838432449462397	black		909	863	931	685	631	45.68846899999997	43.86200900000003	44.42915500000002	36.16092900000001	35.853844
L2__chr8_+_144291603	chr8	144291491	144291747	257	+	144291603	Promoter (<=1kb)	8	144291591	144314668	23078	1	3297	ENST00000400780.8	0	HSF1	-0.17644568922451215	7.348380857903048	0.1364267583769954	1	0.865100439974687	black		3076	3117	3103	2450	2350	154.60698000000014	158.4216500000001	148.08126099999973	129.33469499999987	133.5285760000002
L2__chr15_+_32615524	chr15	32615448	32615577	130	+	32615524	Promoter (<=1kb)	15	32615448	32697095	81648	1	114118903	ENST00000692248.1	0	ARHGAP11A-SCG5	-0.21591822598513968	6.426476520785113	0.19525348361768893	1	0.7094012089106214	black		1651	1692	1546	1248	1210	82.98313600000002	85.99596700000004	73.77815799999998	65.88150900000004	68.75300900000002
L2__chr1_+_212285408	chr1	212285347	212285677	331	+	212285408	Promoter (<=1kb)	1	212285410	212361853	76444	1	5525	ENST00000261461.7	0	PPP2R5A	-0.3336101589068998	4.433996216490292	0.34720411862937045	1	0.4594151317461231	black		403	375	388	275	264	20.255713999999994	19.059377999999985	18.51613000000002	14.517163000000007	15.000667999999981
L2__chr11_-_19241620	chr11	19241611	19241732	122	-	19241620	Promoter (<=1kb)	11	19224063	19241620	17558	2	79733	ENST00000527884.5	0	E2F8	-0.4172306102498043	3.678190082197559	0.4287991944851999	1	0.36774603915241644	black		233	200	216	138	144	11.711121999999998	10.165005999999996	10.307948000000001	7.284980999999999	8.18218
L2__chr14_+_60091973	chr14	60091906	60092048	143	+	60091973	Promoter (<=1kb)	14	60091911	60148221	56311	1	64430	ENST00000317623.8	0	PCNX4	-0.3476402091972773	4.498633683981706	0.36085553609912535	1	0.4426666275454833	black		413	383	435	317	248	20.758343000000007	19.46598299999998	20.75906000000001	16.734329000000013	14.091528999999994
L2__chr8_-_100309943	chr8	100309874	100310220	347	-	100309943	Promoter (<=1kb)	8	100257067	100309953	52887	2	25897	ENST00000341084.7	0	RNF19A	-0.28987465578311183	4.8851573572718054	0.2938513438232583	1	0.5318723188556868	black		522	568	535	435	343	26.236939000000014	28.86861699999997	25.531259000000027	22.963513000000006	19.48949799999999
L2__chr14_+_20989978	chr14	20989875	20990041	167	+	20989978	Promoter (<=1kb)	14	20989973	20992193	2221	1	64745	ENST00000554949.1	0	METTL17	-0.2134081846063743	6.388267866236	0.18921026336794436	1	0.7230553097779255	black		1629	1547	1584	1206	1188	81.87736100000001	78.62633800000005	75.59159399999996	63.66434400000002	67.502953
L2__chr11_+_94768361	chr11	94768151	94768475	325	+	94768361	Promoter (<=1kb)	11	94768342	94876748	108407	1	154810	ENST00000317829.12	0	AMOTL1	-0.32044415493082756	4.783011618401694	0.329766874528174	1	0.48179297189391407	black		500	488	530	377	332	25.131165000000006	24.802614	25.29264800000001	19.901710000000005	18.86447
L2__chr4_+_151409174	chr4	151409106	151409272	167	+	151409174	Promoter (<=1kb)	4	151409176	151670503	261328	1	729830	ENST00000435205.6	0	FHIP1A	-0.44609816591538826	3.5925127473338314	0.4498283826536036	1	0.34695314551898254	black		198	200	210	131	128	9.951940999999996	10.165005999999996	10.021615000000004	6.915449000000001	7.273048000000003
L2__chr2_-_10448327	chr2	10448149	10448570	422	-	10448327	Promoter (<=1kb)	2	10439968	10448327	8360	2	4953	ENST00000234111.9	0	ODC1	-0.12383507807705312	9.669702293673629	0.05585177341656674	1	1.2529630325250707	black		14853	14944	16614	12795	12040	746.5466559999986	759.5294270000002	792.852711000001	675.4438369999987	684.120809000001
L2__chr6_-_144008259	chr6	144008207	144008263	57	-	144008259	Promoter (<=1kb)	6	143940300	144008259	67960	2	5325	ENST00000649307.1	0	PLAGL1	-0.2759669818013594	5.2919788400889765	0.2738760673867964	1	0.5624459168368343	black		678	722	794	537	518	34.077872	36.695681	37.89124	28.348054	29.433106
L2__chr17_+_72121018	chr17	72120968	72121236	269	+	72121018	Promoter (<=1kb)	17	72121020	72126416	5397	1	6662	ENST00000245479.3	0	SOX9	-0.253521820767154	5.625247034267001	0.24392740008308117	1	0.6127394131486689	black		911	844	1030	713	648	45.78899099999991	42.896331000000046	49.15362800000002	37.63904000000002	36.819796
L2__chr17_+_40287881	chr17	40287795	40288068	274	+	40287881	Promoter (<=1kb)	17	40287879	40304657	16779	1	990	ENST00000209728.9	0	CDC6	-0.15896727350844236	7.989060868294181	0.1052685016628146	1	0.9777015585430603	black		4765	4808	4933	4012	3577	239.50009000000026	244.3668020000002	235.4124539999997	211.79215899999983	203.24752200000003
L2__chr19_-_10500080	chr19	10500064	10500082	19	-	10500080	Promoter (<=1kb)	19	10491947	10499509	7563	2	9817	ENST00000588024.1	-573	KEAP1	-0.2748127066333115	5.3527926642339585	0.27144857472873446	1	0.5663124343143278	black		784	747	759	551	552	39.405681	37.966307	36.220971000000006	29.087108	31.365007
L2__chr19_+_40750876	chr19	40750817	40750971	155	+	40750876	Promoter (<=1kb)	19	40750867	40759579	8713	1	6626	ENST00000601253.5	0	SNRPA	-0.2771484915930228	5.292317357014053	0.2738760673867964	1	0.5624459168368343	black		775	677	741	541	514	38.95331399999997	34.40854800000001	35.36198100000002	28.559213	29.205826999999992
L2__chr15_-_92734213	chr15	92734205	92734225	21	-	92734213	Promoter (<=1kb)	15	92713477	92734205	20729	2	400451	ENST00000671695.1	0	FAM174B	-0.3390122861619546	4.541823421074714	0.3464608592629956	1	0.46034582184944606	black		421	413	435	281	302	21.160451000000002	20.990741	20.759056	14.833896000000001	17.15984
L2__chr12_-_55817714	chr12	55817691	55817802	112	-	55817714	Promoter (<=1kb)	12	55752463	55817724	65262	2	84324	ENST00000546604.5	0	SARNP	-0.16367860973306195	7.8785815651019195	0.11061367212259328	1	0.9561911898448452	black		4591	4463	4380	3546	3453	230.75444400000003	226.83216500000012	209.02220299999993	187.1921729999998	196.201754
L2__chr22_+_31212296	chr22	31212168	31212356	189	+	31212296	Promoter (<=1kb)	22	31212239	31259046	46808	1	3985	ENST00000462625.1	0	LIMK2	-0.31431300502980913	4.815587437124602	0.3172626611611439	1	0.4985810372783367	black		530	491	532	392	337	26.639038000000003	24.955091999999993	25.388091000000014	20.693555000000018	19.148567999999997
L2__chr5_-_131635217	chr5	131635075	131635328	254	-	131635217	Promoter (<=1kb)	5	131423921	131635229	211309	2	51735	ENST00000509018.6	0	RAPGEF6	-0.2727467464571933	5.47417436280969	0.26624255083371684	1	0.5747225344529948	black		818	774	914	595	611	41.11459599999997	39.33857800000001	43.61788300000003	31.409859000000015	34.717428999999996
L2__chr7_-_92833930	chr7	92833759	92834046	288	-	92833930	Promoter (<=1kb)	7	92604921	92833917	228997	2	1021	ENST00000265734.8	0	CDK6	-0.34182846724438665	4.308108191948224	0.34693185492305567	1	0.45975582185827407	black		343	337	381	250	237	17.239971	17.128033999999992	18.182074000000007	13.197423	13.466503999999992
L2__chr1_+_154221326	chr1	154221253	154221413	161	+	154221326	Promoter (<=1kb)	1	154221328	154237136	15809	1	9898	ENST00000456325.5	0	UBAP2L	-0.40530463749453216	3.7609786551466766	0.4091486956880415	1	0.3881188289590785	black		223	226	245	164	141	11.208501999999998	11.486457	11.691886000000002	8.657510999999998	8.011719000000001
L2__chr9_+_137086983	chr9	137086816	137087180	365	+	137086983	Promoter (<=1kb)	9	137084946	137086817	1872	2	100289341	ENST00000596585.3	0	MAN1B1-DT	-0.2914580828806158	5.129125952167624	0.2885411447051583	1	0.539792249598945	black		646	640	665	473	456	32.46946599999998	32.52802	31.73511300000002	24.969524000000032	25.910232999999998
L2__chr11_+_82901734	chr11	82901690	82901808	119	+	82901734	Promoter (<=1kb)	11	82901698	82931822	30125	1	220042	ENST00000524921.5	0	DDIAS	-0.27847709998785175	5.3533734564699795	0.27144857472873446	1	0.5663124343143278	black		717	757	822	598	507	36.03809899999998	38.47455300000003	39.22745800000003	31.56822700000001	28.808083000000018
L2__chrX_-_102516736	chrX	102516694	102516798	105	-	102516736	Promoter (<=1kb)	23	102513682	102516739	3058	2	11013	ENST00000289373.5	0	TMSB15A	-0.27868375076209023	5.355007202802782	0.27144857472873446	1	0.5663124343143278	black		737	756	805	539	563	37.043346999999976	38.42372700000002	38.41618500000003	28.453632999999996	31.990039
L2__chr19_+_17305870	chr19	17305739	17305932	194	+	17305870	Promoter (<=1kb)	19	17305872	17306843	972	1	64981	ENST00000252602.2	0	MRPL34	-0.19206126658412315	7.059873857182765	0.1503970417377218	1	0.822760706095565	black		2536	2583	2496	1959	1930	127.46531000000002	131.28107700000007	119.11403299999992	103.414962	109.66388300000007
L2__chr17_-_3668578	chr17	3668510	3668665	156	-	3668578	Promoter (<=1kb)	17	3662895	3668578	5684	2	30851	ENST00000225525.4	0	TAX1BP3	-0.22852841522598605	6.132676847007667	0.20259140250300692	1	0.6933789890089512	black		1398	1281	1301	995	986	70.26675900000002	65.10687500000002	62.08627900000001	52.52572600000005	56.02518500000001
L2__chr19_-_33064888	chr19	33064820	33064964	145	-	33064888	Promoter (<=1kb)	19	32978592	33064888	86297	2	85415	ENST00000254260.8	0	RHPN2	-0.26724436930145834	5.339766097980774	0.2552330041837426	1	0.5930631676934129	black		831	725	706	572	526	41.76800399999994	36.84815100000004	33.69171000000002	30.195691	29.887673000000003
L2__chr9_-_37592577	chr9	37592407	37592667	261	-	37592577	Promoter (<=1kb)	9	37541340	37592469	51130	2	26267	ENST00000537239.2	0	FBXO10	-0.1519079317044219	8.428232536522426	0.09005987199920097	1	1.0454686746291397	black		6827	6584	6246	5319	5016	343.14104699999984	334.6320799999998	298.0713830000001	280.788258	285.01245700000004
L2__chr1_+_44800375	chr1	44800273	44800497	225	+	44800375	Promoter (<=1kb)	1	44800377	44805990	5614	1	1263	ENST00000372201.5	0	PLK3	-0.22612042284711936	6.207611368697189	0.1978331999760517	1	0.7037008241823012	black		1372	1319	1513	1089	1006	68.95993700000002	67.03822900000004	72.20333499999992	57.48795900000002	57.161594
L2__chr14_-_91060636	chr14	91060475	91060759	285	-	91060636	Promoter (<=1kb)	14	90847861	91060641	212781	2	9252	ENST00000614987.5	0	RPS6KA5	-0.2880262791769035	5.079594856965573	0.2800898668560052	1	0.5527026028798457	black		680	618	578	472	426	34.17839099999997	31.409868999999983	27.58330300000002	24.91672600000002	24.20561199999999
L2__chr1_-_202341936	chr1	202341879	202342009	131	-	202341936	Promoter (<=1kb)	1	202331657	202341936	10280	2	29089	ENST00000646651.1	0	UBE2T	-0.1683959580922738	7.759499785444785	0.11316197617845374	1	0.9462994769458368	black		4116	4109	4155	3360	3073	206.87982800000006	208.84009700000001	198.28475999999986	177.3732939999999	174.60990700000002
L2__chr19_+_53869751	chr19	53869367	53869801	435	+	53869751	Promoter (<=1kb)	19	53869406	53876435	7030	1	91663	ENST00000391769.2	0	MYADM	-0.39088560384114523	3.8264138704748114	0.3907369071578972	1	0.40811556543761124	black		224	247	259	172	152	11.258754000000001	12.553777999999992	12.359994000000006	9.079831999999998	8.636754999999996
L2__chr6_+_26103931	chr6	26103844	26104157	314	+	26103931	Promoter (<=1kb)	6	26103933	26104337	405	1	8364	ENST00000377803.4	0	H4C3	-0.11941366570908056	11.177435875806127	0.04579755570703547	0.9389799341279208	1.3391577004082338	black		43372	44063	44516	38328	32670	2179.9786090000025	2239.5038579999946	2124.390933999991	2023.3224839999991	1856.3311199999955
L2__chr1_+_9588909	chr1	9588714	9588966	253	+	9588909	Promoter (<=1kb)	1	9588911	9614877	25967	1	199953	ENST00000340381.11	0	TMEM201	-0.3340754322635513	4.687280442933937	0.33154916185015565	1	0.4794520656386033	black		482	452	482	344	311	24.226447	22.972912999999984	23.001996000000013	18.159654000000007	17.671236999999998
L2__chr3_-_66038836	chr3	66038483	66038981	499	-	66038836	Promoter (<=1kb)	3	65353526	66038918	685393	2	9223	ENST00000402939.7	0	MAGI1	-0.3012347476253973	4.886540181065872	0.2938513438232583	1	0.5318723188556868	black		549	490	596	380	391	27.594014	24.904261999999985	28.442300000000024	20.06008200000001	22.216890000000003
L2__chr4_+_119212711	chr4	119212550	119212863	314	+	119212711	Promoter (<=1kb)	4	119193688	119212644	18957	2	101929762	ENST00000515843.2	0	LOC101929762	-0.2583620362715266	5.724962733550313	0.23888359632088277	1	0.621813671396688	black		1008	997	985	781	680	50.664432999999946	50.67256100000003	47.00613900000003	41.22874100000002	38.638062999999995
L2__chrX_+_46447295	chrX	46447183	46447362	180	+	46447295	Promoter (<=1kb)	23	46447292	46473669	26378	1	55634	ENST00000298190.10	0	KRBOX4	-0.3756511148817981	3.900096706808598	0.3734449171479899	1	0.4277734472430688	black		285	231	256	189	158	14.324763999999996	11.740579999999998	12.216828000000005	9.977249	8.977666999999995
L2__chr12_+_57591207	chr12	57591162	57591290	129	+	57591207	Promoter (<=1kb)	12	57591174	57601926	10753	1	79837	ENST00000422156.7	0	PIP4K2C	-0.2799483199938376	5.2522536354207805	0.2664496140547731	1	0.5743849044866977	black		736	622	776	524	499	36.993081000000004	31.61317099999998	37.03224900000002	27.661787000000007	28.353516000000013
L2__chr5_-_40798177	chr5	40798074	40798217	144	-	40798177	Promoter (<=1kb)	5	40764937	40798148	33212	2	5562	ENST00000506652.5	0	PRKAA1	-0.27723557111672265	5.37497783235861	0.2621499356194561	1	0.5814502446072038	black		759	758	814	604	519	38.14911799999997	38.52538000000002	38.84568300000001	31.88496500000001	29.489928000000003
L2__chr2_+_161136961	chr2	161136846	161137035	190	+	161136961	Promoter (<=1kb)	2	161136908	161236187	99280	1	10010	ENST00000259075.6	0	TANK	-0.2822308666032522	5.178735775104952	0.26833182991972404	1	0.5713278076166274	black		608	625	792	496	472	30.559501000000004	31.765647999999988	37.79579900000002	26.183681000000007	26.819357999999994
L2__chr19_+_57280483	chr19	57280396	57280669	274	+	57280483	Promoter (<=1kb)	19	57280485	57294069	13585	1	10794	ENST00000360338.4	0	ZNF460	-0.27034672215015376	5.404321385341675	0.2531904584014427	1	0.5965526649330501	black		784	775	818	591	558	39.405672999999915	39.38940200000007	39.036577000000044	31.198697000000024	31.705942999999998
L2__chr20_+_25407686	chr20	25407596	25407831	236	+	25407686	Promoter (<=1kb)	20	25407673	25448563	40891	1	9837	ENST00000262460.5	0	GINS1	-0.2571532736160756	5.641754228819153	0.23596088509973887	1	0.6271599834419831	black		931	911	975	704	670	46.79423799999994	46.301608000000016	46.52892000000003	37.16393400000003	38.06984799999999
L2__chr15_+_50355483	chr15	50355430	50355563	134	+	50355483	Promoter (<=1kb)	15	50355466	50356378	913	1	100129387	ENST00000686076.1	0	GABPB1-AS1	-0.25969655365929945	5.589153195606226	0.23823895688779714	1	0.6229872211150079	black		911	868	934	663	657	45.78899299999994	44.11613100000001	44.57231800000003	34.999555000000015	37.33117800000001
L2__chr12_-_50222654	chr12	50222572	50222746	175	-	50222654	Promoter (<=1kb)	12	50175790	50222705	46916	2	51474	ENST00000552783.5	0	LIMA1	-0.29491670774521117	5.081833734667139	0.2800898668560052	1	0.5527026028798457	black		624	594	669	462	434	31.363702000000007	30.190068999999987	31.92599900000002	24.38883000000001	24.660173
L2__chr1_-_25904740	chr1	25904693	25904744	52	-	25904740	Promoter (<=1kb)	1	25900741	25905128	4388	2	3925	ENST00000374291.5	435	STMN1	-0.14376408746050193	8.795679707624734	0.0733480015472073	1	1.1346117145247723	black		8484	8217	8674	6478	6895	426.42576999999994	417.629378	413.94031	341.971486	391.778483
L2__chr11_+_63681498	chr11	63681416	63681664	249	+	63681498	Promoter (<=1kb)	11	63681446	63759882	78437	1	10313	ENST00000341307.6	0	RTN3	-0.20042015855466006	6.866079152623126	0.15266946366192283	1	0.8162478201100395	black		2294	2171	2192	1756	1627	115.3018210000001	110.3411610000001	104.60655099999975	92.69866700000001	92.44723100000002
L2__chr17_-_28661906	chr17	28661839	28661970	132	-	28661906	Promoter (<=1kb)	17	28648346	28661906	13561	2	6388	ENST00000247020.9	0	SDF2	-0.27110617008931337	5.513305137047563	0.24873703404952013	1	0.6042595485219696	black		865	846	862	643	601	43.47693199999998	42.99798100000002	41.13633700000001	33.943759000000014	34.14922000000001
L2__chr12_+_96907601	chr12	96907584	96907607	24	+	96907601	Promoter (<=1kb)	12	96907466	96952270	44805	1	121441	ENST00000557644.5	118	NEDD1	-0.3830720464143287	3.902259193963124	0.3734449171479899	1	0.4277734472430688	black		266	228	282	183	163	13.369785	11.588109999999999	13.457594000000002	9.66051	9.261768
L2__chrX_-_123733034	chrX	123732995	123733118	124	-	123733034	Promoter (<=1kb)	23	123600569	123733052	132484	2	57187	ENST00000245838.13	0	THOC2	-0.23205139323303461	6.147099688033767	0.1965631967806944	1	0.7064977933771523	black		1395	1292	1339	984	1013	70.11597500000002	65.66595400000004	63.89971300000002	51.945035999999995	57.559336
L2__chr17_-_44899445	chr17	44899361	44899511	151	-	44899445	Promoter (<=1kb)	17	44849948	44899445	49498	2	9343	ENST00000426333.7	0	EFTUD2	-0.20735490348937538	6.592227692158267	0.16132535519979643	1	0.7922973700073445	black		1838	1808	1849	1398	1377	92.38219299999999	91.89167000000005	88.23791899999996	73.79996100000004	78.24205600000002
L2__chrX_+_48521806	chrX	48521715	48521902	188	+	48521806	Promoter (<=1kb)	23	48521799	48528710	6912	1	10682	ENST00000276096.10	0	EBP	-0.25215785072078867	5.631636562832507	0.2228090351401934	1	0.6520672020442299	black		932	865	998	686	680	46.84449999999995	43.96365500000001	47.62652600000003	36.213722000000026	38.638058
L2__chr14_+_20343633	chr14	20343508	20343685	178	+	20343633	Promoter (<=1kb)	14	20343615	20357904	14290	1	10038	ENST00000250416.9	0	PARP2	-0.23981309656973565	5.884573443290881	0.20567877875612525	1	0.6868105150361918	black		1086	1145	1109	824	825	54.58490799999997	58.194667000000024	52.92366300000001	43.498691000000015	46.877053000000004
L2__chr12_+_52051440	chr12	52051370	52051535	166	+	52051440	Promoter (<=1kb)	12	52051402	52059506	8105	1	3164	ENST00000243050.5	0	NR4A1	-0.30994557794880856	4.88394192271162	0.2938513438232583	1	0.5318723188556868	black		573	520	539	428	342	28.800322000000005	26.429021999999996	25.722140000000003	22.593982000000004	19.432670999999992
L2__chr1_-_45521884	chr1	45521660	45522036	377	-	45521884	Promoter (<=1kb)	1	45510914	45521938	11025	2	5052	ENST00000447184.6	0	PRDX1	-0.11022631880716431	10.41799247872724	0.03182045694829854	0.7549031345507262	1.497293588086682	black		24984	25692	27059	21659	20355	1255.7545270000003	1305.7969930000015	1291.3086160000014	1143.3714699999994	1156.5846429999974
L2__chr6_+_44223563	chr6	44223504	44223642	139	+	44223563	Promoter (<=1kb)	6	44223559	44230665	7107	1	2030	ENST00000371740.10	0	SLC29A1	-0.23750876894672657	6.073915298984202	0.20111159786148447	1	0.6965628834459919	black		1181	1354	1290	983	911	59.35982899999995	68.81710200000002	61.56134200000003	51.89224700000002	51.76363200000001
L2__chr14_+_49893094	chr14	49892930	49893809	880	+	49893094	Promoter (<=1kb)	14	49893082	49897054	3973	1	382	ENST00000298316.7	0	ARF6	-0.1862749555905213	7.297367924894567	0.1289231294273501	1	0.8896691611450079	black		3041	2958	2992	2327	2282	152.84778100000048	150.34046300000037	142.78412899999952	122.84157800000011	129.66477800000015
L2__chr7_+_838795	chr7	838794	838806	13	+	838795	Promoter (<=1kb)	7	838796	852651	13856	1	23353	ENST00000450881.5	0	SUN1	-0.3218087167326704	4.856230523140368	0.3053003035737645	1	0.5152727638626706	black		536	532	535	388	360	26.940619	27.038921999999996	25.531251	20.482393000000005	20.455439999999996
L2__chr2_+_241317497	chr2	241317495	241317560	66	+	241317497	Promoter (1-2kb)	2	241316483	241337447	20965	1	4735	ENST00000475823.5	1012	SEPTIN2	-0.3235787133288163	4.659261084730328	0.3072199286919886	1	0.5125506159834842	black		429	472	482	334	310	21.562547000000006	23.989419999999996	23.001987000000003	17.631751000000005	17.614406000000002
L2__chrX_+_78104246	chrX	78104156	78104396	241	+	78104246	Promoter (<=1kb)	23	78104248	78129295	25048	1	5230	ENST00000373316.5	0	PGK1	-0.15950386849818504	8.125166211846514	0.09030452921112009	1	1.0442904671608197	black		5099	5224	5644	4197	4133	256.28771	265.51001699999966	269.3427720000003	221.55824399999986	234.83981100000005
L2__chr3_+_153162224	chr3	153162116	153162520	405	+	153162224	Promoter (<=1kb)	3	153162226	153170627	8402	1	5912	ENST00000323534.5	0	RAP2B	-0.21024117866571398	6.593649226868113	0.16132535519979643	1	0.7922973700073445	black		1858	1758	1891	1437	1340	93.38743600000006	89.35041800000012	90.24224099999985	75.85876100000003	76.1397
L2__chr21_+_32412700	chr21	32412274	32412983	710	+	32412700	Promoter (<=1kb)	21	32412437	32515389	102953	1	59271	ENST00000435323.5	0	EVA1C	-0.29025246330834176	5.312796981682793	0.2643777987782907	1	0.5777750176921017	black		747	759	725	537	527	37.54594999999987	38.57619100000009	34.598437000000025	28.348067000000025	29.944506999999966
L2__chr7_+_23105783	chr7	23105728	23105901	174	+	23105783	Promoter (<=1kb)	7	23105758	23143901	38144	1	55975	ENST00000479288.5	0	KLHL7	-0.3268789182812786	4.764688227835218	0.3065378443780643	1	0.5135159009498931	black		549	444	506	368	329	27.594018000000005	22.566311999999986	24.147317000000008	19.42660300000001	18.694004999999997
L2__chr5_+_141969103	chr5	141969003	141969278	276	+	141969103	Promoter (<=1kb)	5	141969095	141980277	11183	1	9604	ENST00000514620.5	0	RNF14	-0.31665901507456234	4.805309515292743	0.29485882221494814	1	0.5303858735434547	black		490	531	520	366	355	24.62853800000002	26.988088999999984	24.81543000000002	19.32102800000001	20.171348999999978
L2__chr1_-_202889122	chr1	202889063	202889260	198	-	202889122	Promoter (<=1kb)	1	202878282	202889149	10868	2	5877	ENST00000367262.4	0	RABIF	-0.2821393347038654	5.396018296270488	0.2531904584014427	1	0.5965526649330501	black		821	792	753	585	551	41.26538499999997	40.25342700000004	35.93464300000001	30.88196100000001	31.308192
L2__chr10_+_97426254	chr10	97426085	97426257	173	+	97426254	Promoter (<=1kb)	10	97426191	97433444	7254	1	5223	ENST00000334828.6	0	PGAM1	-0.18585812476649724	7.350355044847429	0.12427228500606964	1	0.9056257161773946	black		2994	3252	3082	2433	2353	150.485472	165.28303400000001	147.07909899999996	128.43726600000002	133.69902200000007
L2__chr1_-_153535991	chr1	153535790	153536457	668	-	153535991	Promoter (<=1kb)	1	153534599	153535991	1393	2	6277	ENST00000368719.9	0	S100A6	-0.11160922009546843	12.565838790264307	0.030948150955940737	0.7424768107718034	1.5093652934490447	black		110062	112003	123160	94359	91901	5531.974671999979	5692.557263999999	5877.437040000004	4981.180493999994	5221.875901000016
L2__chr1_+_226062724	chr1	226062672	226062856	185	+	226062724	Promoter (<=1kb)	1	226062714	226067269	4556	1	3020	ENST00000366814.3	0	H3-3A	-0.14973790824627528	8.718758240592415	0.07475771550454902	1	1.1263439785469165	black		7510	7774	8831	6521	6148	377.47023799999977	395.1138789999998	421.432664	344.24144500000034	349.33344699999986
L2__chr11_+_117144285	chr11	117144185	117144390	206	+	117144285	Promoter (<=1kb)	11	117144284	117176874	32591	1	5049	ENST00000419197.6	0	PAFAH1B2	-0.18559113970162955	7.326834401271236	0.12314131970248916	1	0.9095961963963348	black		3120	3080	2973	2378	2329	156.81851900000004	156.5411270000001	141.87740599999984	125.53383700000005	132.3353330000001
L2__chr4_-_54064597	chr4	54064490	54064739	250	-	54064597	Promoter (<=1kb)	4	54009789	54064605	54817	2	26511	ENST00000263921.8	0	CHIC2	-0.2549324441772122	5.781860651534109	0.21667680374118747	1	0.6641875794343052	black		1051	1051	1010	833	693	52.8257209999999	53.41711300000007	48.19919200000004	43.97379700000002	39.37673
L2__chr18_+_58221569	chr18	58221465	58221684	220	+	58221569	Promoter (<=1kb)	18	58221535	58396578	175044	1	23327	ENST00000431212.6	0	NEDD4L	-0.3545807403336136	4.359093445079537	0.3326796793595711	1	0.4779737257663709	black		355	389	361	276	229	17.843126000000005	19.77093899999999	17.227632000000003	14.56995	13.011934999999994
L2__chr18_-_57803315	chr18	57803084	57803388	305	-	57803315	Promoter (<=1kb)	18	57646426	57803315	156890	2	5205	ENST00000648908.2	0	ATP8B1	-0.4154400906088839	3.815480433577771	0.3907369071578972	1	0.40811556543761124	black		236	229	263	163	154	11.861907999999996	11.638929999999991	12.550882999999999	8.604721999999997	8.750390000000001
L2__chr12_+_47963594	chr12	47963509	47963673	165	+	47963594	Promoter (<=1kb)	12	47963569	47968263	4695	1	79022	ENST00000550146.5	0	TMEM106C	-0.2393951466390954	6.090135399626972	0.19504059212358307	1	0.7098749932494095	black		1268	1303	1301	1071	849	63.732652999999964	66.22502800000004	62.086280000000016	56.537740000000035	48.240751000000024
L2__chr19_-_11155782	chr19	11155645	11155842	198	-	11155782	Promoter (<=1kb)	19	11131520	11155782	24263	2	147841	ENST00000585567.5	0	SPC24	-0.2474419691719191	5.995163850672657	0.20564575713743294	1	0.6868802463824206	black		1245	1222	1154	897	883	62.57661899999996	62.10819800000001	55.07115000000002	47.35234100000004	50.17265000000001
L2__chr9_-_37904127	chr9	37903979	37904206	228	-	37904127	Promoter (<=1kb)	9	37887604	37904110	16507	2	92014	ENST00000377716.6	0	SLC25A51	-0.2899469298530999	5.206017621384972	0.2588133387665036	1	0.5870133446826021	black		692	705	665	529	457	34.78153599999997	35.83165100000002	31.735111000000003	27.92573900000001	25.967045999999996
L2__chr4_+_140379118	chr4	140379116	140379130	15	+	140379118	Promoter (2-3kb)	4	140376421	140381126	4706	1	60592	ENST00000502535.1	2695	SCOC	-0.40183806650000775	4.063989911877722	0.3766874764942077	1	0.4240188182885573	black		301	261	326	209	182	15.128966	13.265336	15.55736	11.033042	10.341360999999997
L2__chr14_-_70417033	chr14	70416969	70417126	158	-	70417033	Promoter (<=1kb)	14	70326064	70417074	91011	2	100529257	ENST00000621525.4	0	SYNJ2BP-COX16	-0.2876797068450145	5.332783357998539	0.2552330041837426	1	0.5930631676934129	black		747	725	794	574	509	37.54597199999998	36.848149000000014	37.89124500000001	30.301271000000007	28.921727
L2__chr12_+_69738858	chr12	69738784	69738988	205	+	69738858	Promoter (<=1kb)	12	69738860	69823199	84340	1	117177	ENST00000247833.12	0	RAB3IP	-0.33266203456864685	4.44564695677198	0.30628530352588856	1	0.5138738414263216	black		409	365	403	276	268	20.557295999999997	18.55113799999999	19.23195400000001	14.569952000000002	15.22794799999999
L2__chr2_-_131093448	chr2	131093316	131093520	205	-	131093448	Promoter (<=1kb)	2	131047876	131093428	45553	2	130074	ENST00000409185.5	0	FAM168B	-0.21400501387144738	6.576275877536505	0.1588184236035279	1	0.7990991190043848	black		1751	1989	1693	1411	1327	88.00936700000003	101.09100200000005	80.79329099999997	74.48622800000004	75.40102800000004
L2__chrX_-_77786216	chrX	77786124	77786249	126	-	77786216	Promoter (<=1kb)	23	77504880	77786216	281337	2	546	ENST00000373344.11	0	ATRX	-0.2732826871665674	5.445456455558449	0.23623561397811665	1	0.6266546292108756	black		797	813	841	601	581	40.059085999999965	41.320758000000026	40.13417300000001	31.726594000000006	33.012812
L2__chr1_+_248838245	chr1	248838153	248838523	371	+	248838245	Promoter (<=1kb)	1	248838210	248847208	8999	1	79894	ENST00000510904.5	0	ZNF672	-0.35876213107666327	4.3518878214088375	0.3326796793595711	1	0.4779737257663709	black		369	373	358	257	243	18.546792	18.957732999999987	17.084469000000013	13.566950000000006	13.807431999999995
L2__chr6_-_158766335	chr6	158766008	158766374	367	-	158766335	Promoter (1-2kb)	6	158764661	158764753	93	2	100500851	ENST00000581555.1	-1621	MIR3918	-0.30262168601226974	5.109654486671166	0.2699839028125369	1	0.5686621289080284	black		638	667	621	548	369	32.06737499999999	33.900301000000034	29.635346	28.928746000000015	20.966828000000007
L2__chr12_+_93467515	chr12	93467450	93467552	103	+	93467515	Promoter (<=1kb)	12	93467514	93516214	48701	1	28977	ENST00000549982.6	0	MRPL42	-0.18524620201707695	7.379601255135805	0.11735743247476235	1	0.9304894004790234	black		3338	3015	3172	2503	2385	167.77572000000004	153.23750000000004	151.37407199999998	132.13254400000002	135.51728400000005
L2__chr8_-_118621974	chr8	118621844	118622008	165	-	118621974	Promoter (<=1kb)	8	118189455	118621914	432460	2	401474	ENST00000409003.5	0	SAMD12	-0.3891846599594385	4.116637069947766	0.36055219598443583	1	0.44303185497472963	black		322	300	299	202	207	16.184471000000002	15.247506999999999	14.268874000000007	10.663515	11.761879999999996
L2__chr7_+_116526360	chr7	116526233	116526660	428	+	116526360	Promoter (<=1kb)	7	116526277	116559513	33237	1	857	ENST00000393468.1	0	CAV1	-0.17392378752191084	7.696796544910352	0.10195578444811637	1	0.9915881295461346	black		3995	3778	4099	3214	2928	200.79806900000037	192.01700100000022	195.61233599999963	169.66600899999983	166.37091500000028
L2__chr20_+_44531881	chr20	44531741	44531974	234	+	44531881	Promoter (<=1kb)	20	44531785	44619037	87253	1	11142	ENST00000372891.7	0	PKIG	-0.33928577061256765	4.660125919670516	0.3072199286919886	1	0.5125506159834842	black		488	459	440	335	305	24.52802300000001	23.328689000000004	20.99767000000001	17.68454	17.330305999999993
L2__chr1_-_173867989	chr1	173867815	173868138	324	-	173867989	Promoter (<=1kb)	1	173863810	173867995	4186	2	60674	ENST00000687189.1	0	GAS5	-0.20394462901381427	6.941750661215116	0.13950232073290458	1	0.8554185674935311	black		2201	2213	2631	1947	1623	110.62742000000003	112.475818	125.55648599999996	102.781496	92.21994400000001
L2__chr8_-_100952418	chr8	100952331	100952731	401	-	100952418	Promoter (<=1kb)	8	100948596	100952619	4024	2	7534	ENST00000418997.1	0	YWHAZ	-0.28119556847000826	5.381722263818224	0.23794641708005557	1	0.6235208302813872	black		755	828	758	570	554	37.94805499999992	42.08312300000008	36.17325900000003	30.09011900000002	31.478662999999987
L2__chr2_+_17540704	chr2	17540509	17540745	237	+	17540704	Promoter (<=1kb)	2	17540696	17649560	108865	1	7447	ENST00000451533.5	0	VSNL1	-0.4770055410941233	3.6885326264068583	0.4287991944851999	1	0.36774603915241644	black		210	220	234	129	147	10.555083999999999	11.181506	11.166943000000002	6.809872999999998	8.352641999999996
L2__chr7_-_5397244	chr7	5397180	5397487	308	-	5397244	Intron (ENST00000399537.8/84629, intron 2 of 29)	7	5376114	5388029	11916	2	84629	ENST00000413081.1	-9458	TNRC18	-0.2841830177551528	5.2570152641808585	0.2408638498491573	1	0.6182283763782791	black		693	735	711	516	508	34.83180199999996	37.35639400000007	33.93032700000003	27.239474000000023	28.864906999999995
L2__chr1_-_153613137	chr1	153612933	153613292	360	-	153613137	Promoter (<=1kb)	1	153606886	153613137	6252	2	140576	ENST00000368706.9	0	S100A16	-0.1827994254799662	7.505391824278582	0.10907440736394049	1	0.9622771379952301	black		3371	3482	3547	2705	2638	169.43436300000025	176.97278400000013	169.26981799999982	142.79606299999992	149.89292100000011
L2__chr9_-_93134251	chr9	93134188	93134358	171	-	93134251	Promoter (<=1kb)	9	93121496	93134251	12756	2	4814	ENST00000375446.5	0	NINJ1	-0.3024918423050203	5.067837907496537	0.26147045205122554	1	0.5825773822695856	black		609	688	568	446	437	30.60976100000001	34.96762400000002	27.106081000000017	23.54419300000001	24.83063100000001
L2__chr3_+_40309801	chr3	40309679	40309905	227	+	40309801	Promoter (<=1kb)	3	40309707	40312424	2718	1	10289	ENST00000232905.4	0	EIF1B	-0.27073985955315566	5.628450313443708	0.2228090351401934	1	0.6520672020442299	black		885	863	1056	715	639	44.48216799999996	43.86200100000003	50.394405000000035	37.74462100000004	36.30841099999999
L2__chr13_+_50082227	chr13	50082145	50082318	174	+	50082227	Promoter (<=1kb)	13	50082169	50107202	25034	1	10301	ENST00000655550.1	0	DLEU1	-0.2751604543224049	5.463695190406254	0.22821503088356515	1	0.6416557551201918	black		786	811	890	611	586	39.506199999999964	41.21910200000005	42.47255400000003	32.25449500000001	33.296915
L2__chr12_-_46383321	chr12	46383172	46383375	204	-	46383321	Distal Intergenic	12	46358188	46372773	14586	2	54407	ENST00000256689.10	-10602	SLC38A2	-0.5007219420219579	3.374555671435274	0.4434360879322933	1	0.3531689658176162	black		203	135	172	123	87	10.203250999999995	6.861377999999998	8.208180000000002	6.4931339999999995	4.943402000000002
L2__chr5_+_134924550	chr5	134924377	134924820	444	+	134924550	Exon (ENST00000506002.1/ENST00000506002.1, exon 1 of 1)	5	134908830	134959095	50266	1	84105	ENST00000510013.1	15547	PCBD2	-0.2385399128017816	7.245697438903178	0.1810968987051115	1	0.7420889869404387	black		3609	3042	2095	2420	1934	181.39679800000033	154.6097590000003	99.97752799999964	127.75101100000003	109.89117900000005
L2__chr17_+_18183477	chr17	18183445	18183581	137	+	18183477	Promoter (<=1kb)	17	18183828	18209954	26127	1	54890	ENST00000399138.5	-247	ALKBH5	-0.3347122874193878	4.79780232284885	0.29485882221494814	1	0.5303858735434547	black		510	496	534	361	350	25.633791000000016	25.209218	25.483533	19.057076000000023	19.887237999999996
L2__chr16_+_57245257	chr16	57245064	57245380	317	+	57245257	Promoter (<=1kb)	16	57245259	57246141	883	1	23568	ENST00000565794.1	0	ARL2BP	-0.24586750710603153	6.003619680710144	0.18922895385355185	1	0.7230124116088107	black		1143	1204	1302	902	890	57.44985399999993	61.19334100000007	62.134009000000056	47.616291000000075	50.570399
L2__chr10_+_97713763	chr10	97713614	97713831	218	+	97713763	Promoter (<=1kb)	10	97713730	97718150	4421	1	83742	ENST00000285605.8	0	MARVELD1	-0.32535471289911544	4.731532934055707	0.28396785439194544	1	0.5467308199894062	black		437	504	521	342	337	21.964635000000005	25.615807999999983	24.863151000000016	18.05406600000001	19.148568999999995
L2__chr19_+_41193237	chr19	41193127	41193280	154	+	41193237	Promoter (<=1kb)	19	41193210	41205975	12766	1	29785	ENST00000597754.1	0	CYP2S1	-0.4002826409993419	3.970712780182029	0.35717068321492607	1	0.44712419547358195	black		280	267	275	166	195	14.073455	13.570282999999996	13.123544000000003	8.763084999999998	11.080035999999996
L2__chr7_-_130961249	chr7	130961144	130961284	141	-	130961249	Intron (ENST00000642963.1/378805, intron 3 of 6)	7	130944168	130984109	39942	2	378805	ENST00000443623.5	22965	LINC-PINT	-0.26562716229036815	5.746472106869764	0.21172661842935264	1	0.6742245387199669	black		990	939	1120	762	715	49.75971799999996	47.72471400000002	53.44860200000001	40.225732	40.626780999999994
L2__chr17_+_67377310	chr17	67377192	67377518	327	+	67377310	Promoter (<=1kb)	17	67377281	67697256	319976	1	26207	ENST00000581322.6	0	PITPNC1	-0.3176538074131894	4.869968530425516	0.2730068604708525	1	0.5638264393065031	black		520	508	593	390	367	26.13640700000001	25.81911299999997	28.299133000000026	20.587980000000034	20.853193999999988
L2__chrX_+_49171906	chrX	49171779	49172092	314	+	49171906	Promoter (<=1kb)	23	49171898	49175235	3338	1	5355	ENST00000376327.6	0	PLP2	-0.1867102560097796	7.47382457602674	0.10912575983791219	1	0.9620727193022864	black		3190	3436	3560	2628	2588	160.33688200000014	174.63484100000016	169.89019499999984	138.73125699999989	147.05188800000013
L2__chr12_-_14803476	chr12	14803350	14803606	257	-	14803476	Promoter (<=1kb)	12	14784582	14803478	18897	2	51729	ENST00000261167.7	0	WBP11	-0.20178548033369587	7.028750797506919	0.12821663397591987	1	0.8920556286757501	black		2564	2453	2452	2006	1789	128.8726520000001	124.67382300000006	117.01425999999987	105.89607899999997	101.65217900000005
L2__chr14_+_61321577	chr14	61321484	61321848	365	+	61321577	Promoter (<=1kb)	14	61321579	61550976	229398	1	5583	ENST00000332981.11	0	PRKCH	-0.39033337022636927	4.16009475640297	0.34530233139761507	1	0.4618004893896097	black		333	319	301	207	216	16.737340999999986	16.213178999999993	14.364321000000015	10.927472000000005	12.273275999999989
L2__chr5_+_83471742	chr5	83471377	83471861	485	+	83471742	Promoter (<=1kb)	5	83471618	83483604	11987	1	1462	ENST00000503923.1	0	VCAN	-0.2980347551097064	5.295097031273412	0.2481395688458088	1	0.6053039767145831	black		755	711	742	549	499	37.948056999999984	36.13659900000002	35.409708000000016	28.981536000000006	28.35351899999999
L2__chr9_-_2844095	chr9	2844024	2844165	142	-	2844095	Promoter (<=1kb)	9	2804152	2844095	39944	2	9933	ENST00000397885.3	0	PUM3	-0.24205305894957344	6.093316566149933	0.17975050085597832	1	0.745329890827224	black		1332	1264	1287	986	930	66.94944600000004	64.24285200000001	61.41817600000004	52.05062100000002	52.84322600000001
L2__chr16_+_68264516	chr16	68264431	68264663	233	+	68264516	Promoter (<=1kb)	16	68264516	68301823	37308	1	9057	ENST00000618043.4	0	SLC7A6	-0.3298647357967376	4.821113166955719	0.2836909403942842	1	0.5471545330782901	black		482	572	509	351	373	24.226444000000008	29.07191999999998	24.29048400000001	18.529180000000018	21.194113
L2__chr6_+_159790467	chr6	159790399	159790593	195	+	159790467	Promoter (<=1kb)	6	159790467	159798429	7963	1	29074	ENST00000367034.5	0	MRPL18	-0.18147110737589775	7.6056469030251606	0.09992307186024217	1	1.0003342232383479	black		3663	3744	3744	2952	2787	184.11098000000013	190.288956	178.67104099999983	155.8351049999998	158.35919500000006
L2__chr11_+_59755380	chr11	59755313	59755488	176	+	59755380	Promoter (<=1kb)	11	59755376	59800962	45587	1	6809	ENST00000533637.5	0	STX3	-0.29569883326954366	5.1905591621993805	0.24200481422611037	1	0.6161759944698246	black		687	626	733	504	467	34.53022299999996	31.816470999999982	34.980207000000014	26.60600200000001	26.535256000000004
L2__chr3_+_101561866	chr3	101561797	101562021	225	+	101561866	Promoter (<=1kb)	3	101561868	101566446	4579	1	54931	ENST00000309922.7	0	TRMT10C	-0.18785004181542195	7.465800362292365	0.10684577663531403	1	0.971242639809956	black		3393	3411	3317	2626	2559	170.54014800000016	173.3642100000002	158.2937579999998	138.62567799999977	145.40408700000015
L2__chr5_+_131264059	chr5	131263929	131264133	205	+	131264059	Promoter (<=1kb)	5	131264009	131394687	130679	1	56990	ENST00000395246.5	0	CDC42SE2	-0.2713023426991464	5.565144957560974	0.21159916178680332	1	0.6744860570153348	black		900	940	828	657	634	45.23610799999997	47.77553400000003	39.51379100000002	34.68281800000001	36.02430900000001
L2__chr14_-_55027099	chr14	55027037	55027145	109	-	55027099	Promoter (<=1kb)	14	54938949	55027099	88151	2	11169	ENST00000360586.8	0	WDHD1	-0.2975737028488956	5.192751223433218	0.24200481422611037	1	0.6161759944698246	black		747	583	720	508	464	37.54597499999998	29.630995	34.35981800000002	26.817156000000008	26.36479
L2__chr4_-_186726696	chr4	186726372	186726767	396	-	186726696	Promoter (<=1kb)	4	186708363	186726722	18360	2	2195	ENST00000509647.1	0	FAT1	-0.16235572116694805	8.317330085783121	0.07408903842016198	1	1.1302460417613547	black		5989	5664	6632	4707	4802	301.0211899999999	287.8730289999999	316.4920740000002	248.48097999999996	272.8528380000001
L2__chr22_-_36387967	chr22	36387838	36388113	276	-	36387967	Promoter (<=1kb)	22	36281280	36387967	106688	2	4627	ENST00000216181.11	0	MYH9	-0.15802704611719248	8.408011248335107	0.06878898354109182	1	1.162481107845883	black		6518	6577	6323	5244	4920	327.60997899999956	334.27629899999965	301.7459830000004	276.82902900000005	279.5576750000001
L2__chr4_-_78939438	chr4	78939180	78939471	292	-	78939438	Promoter (<=1kb)	4	78887127	78939359	52233	2	152559	ENST00000512760.5	0	PAQR3	-0.3001427675095841	5.194992213693094	0.24200481422611037	1	0.6161759944698246	black		640	714	698	544	431	32.167894	36.289074	33.30993700000001	28.717588	24.48971
L2__chr3_-_52278378	chr3	52278306	52278462	157	-	52278378	Promoter (<=1kb)	3	52259850	52278321	18472	2	80335	ENST00000469000.5	0	WDR82	-0.37197764787278176	4.283730397126974	0.3171925266501327	1	0.4986770536143439	black		334	327	388	254	218	16.787621000000005	16.619784999999997	18.516128000000002	13.408581000000003	12.386906999999994
L2__chrX_+_41334160	chrX	41334081	41334297	217	+	41334160	Promoter (<=1kb)	23	41334162	41339604	5443	1	1654	ENST00000480592.6	0	DDX3X	-0.18581074118944926	7.553746029001228	0.10030665333904144	1	0.9986702592766977	black		3784	3417	3563	2867	2658	190.192723	173.66917100000003	170.03335599999994	151.3479859999999	151.02933200000012
L2__chr17_-_7262478	chr17	7262321	7262706	386	-	7262478	Promoter (<=1kb)	17	7259903	7262478	2576	2	1366	ENST00000360325.11	0	CLDN7	-0.19480998564541674	7.323223415998724	0.1114919479030302	1	0.952756496809157	black		3053	2941	3189	2406	2273	153.45094400000022	149.47644400000016	152.1853469999997	127.01195500000006	129.15337800000015
L2__chr2_-_24360512	chr2	24360254	24360612	359	-	24360512	Promoter (<=1kb)	2	24202864	24360309	157446	2	50618	ENST00000361999.7	0	ITSN2	-0.32901047239952635	4.951829651427498	0.272389103437895	1	0.5648102697821881	black		580	598	545	417	384	29.15215500000001	30.393369999999987	26.008476	22.013303000000008	21.819143
L2__chr14_+_20469404	chr14	20469339	20469504	166	+	20469404	Promoter (<=1kb)	14	20469406	20473200	3795	1	4860	ENST00000556293.5	0	PNP	-0.2745132309425945	5.617288060401316	0.2100568025330756	1	0.6776632495949693	black		958	899	920	725	617	48.151324999999936	45.69171000000004	43.90421000000002	38.27251500000003	35.058355
L2__chr10_+_29409555	chr10	29409499	29409673	175	+	29409555	Promoter (<=1kb)	10	29409504	29512266	102763	1	102724316	ENST00000684815.1	0	SVIL-AS1	-0.2846486638275283	5.428177930412838	0.22190804295918634	1	0.6538269566706926	black		788	851	785	574	586	39.60672699999998	43.252106000000026	37.46174400000002	30.301275000000018	33.29691699999999
L2__chr7_-_73770270	chr7	73770104	73770341	238	-	73770270	Promoter (<=1kb)	7	73768997	73770270	1274	2	1365	ENST00000395145.3	0	CLDN3	-0.4097200463556639	3.779242369516331	0.35098436434036745	1	0.45471223006394323	black		226	219	261	166	143	11.359283	11.130679999999995	12.455436000000002	8.763088	8.125361999999997
L2__chr1_-_246931924	chr1	246931661	246932102	442	-	246931924	Promoter (<=1kb)	1	246839098	246931948	92851	2	25909	ENST00000648844.2	0	AHCTF1	-0.20648194060109454	6.951677720680276	0.12519079745511819	1	0.9024275941395662	black		2361	2430	2288	1815	1766	118.66939600000009	123.50484200000005	109.18785999999979	95.81325400000004	100.34530100000003
L2__chr7_-_27156675	chr7	27156581	27156711	131	-	27156675	Promoter (<=1kb)	7	27153716	27156675	2960	2	3204	ENST00000242159.5	0	HOXA7	-0.4035180440366627	4.178079469512263	0.34530233139761507	1	0.4618004893896097	black		311	356	302	231	197	15.631583999999998	18.093711999999993	14.412037000000003	12.194418999999998	11.193672999999997
L2__chr11_+_74592606	chr11	74592530	74592675	146	+	74592606	Promoter (<=1kb)	11	74592556	74595502	2947	1	10714	ENST00000532784.5	0	POLD3	-0.3320619914325003	4.8541776465139	0.2730068604708525	1	0.5638264393065031	black		536	493	578	381	362	26.940613000000006	25.05673999999999	27.583300000000012	20.112867	20.569080999999997
L2__chr6_-_7313199	chr6	7313045	7313350	306	-	7313199	Promoter (<=1kb)	6	7268306	7313207	44902	2	6745	ENST00000474597.5	0	SSR1	-0.2025485046215531	7.100713103848933	0.1188594390305068	1	0.9249663237709804	black		2567	2673	2620	2007	1977	129.02343800000006	135.8553300000001	125.03155299999992	105.94887000000004	112.334463
L2__chr17_+_58692618	chr17	58692544	58692816	273	+	58692618	Promoter (<=1kb)	17	58692573	58709911	17339	1	5889	ENST00000461271.5	0	RAD51C	-0.18936776670647695	7.488335550484028	0.10183641513174232	1	0.9920968972167862	black		3520	3414	3352	2751	2519	176.9234610000002	173.51669100000007	159.9640329999998	145.22438199999993	143.1312630000002
L2__chr17_-_60088315	chr17	60088225	60088397	173	-	60088315	Promoter (<=1kb)	17	60083562	60088367	4806	2	645638	ENST00000685091.1	0	WFDC21P	-0.34352823708625074	4.638854411658257	0.2835929143888448	1	0.5473046242656564	black		445	406	520	294	332	22.366740000000007	20.634965999999995	24.815424000000014	15.520165000000004	18.864462999999997
L2__chr22_-_47130024	chr22	47129975	47130126	152	-	47130024	Distal Intergenic	22	47115838	47117217	1380	2	100128818	ENST00000623531.1	-12909	LPEQ6126	-0.4531293241262916	3.6313597234692816	0.3843390340513043	1	0.4152855056938364	black		204	197	229	152	116	10.253516	10.012529999999993	10.928332000000005	8.024032	6.591199
L2__chr4_-_55546820	chr4	55546779	55547006	228	-	55546820	Promoter (<=1kb)	4	55427903	55546909	119007	2	9575	ENST00000513440.6	0	CLOCK	-0.3333329184509302	4.948533687666368	0.272389103437895	1	0.5648102697821881	black		590	550	583	409	388	29.654774	27.953765999999984	27.82191100000002	21.590984000000017	22.046424999999996
L2__chr6_+_32972193	chr6	32972039	32972353	315	+	32972193	Promoter (<=1kb)	6	32972217	32978203	5987	1	6046	ENST00000607833.5	0	BRD2	-0.24527237472452135	6.084263510641416	0.17063184701934975	1	0.7679399081393689	black		1315	1140	1414	910	986	66.09498900000004	57.94054900000001	67.47886	48.03860500000001	56.025178
L2__chr22_+_31496534	chr22	31496400	31496596	197	+	31496534	Promoter (<=1kb)	22	31496464	31528866	32403	1	9814	ENST00000465437.5	0	SFI1	-0.315865801021058	5.090899691265019	0.25198431945532646	1	0.5986264837657058	black		636	663	606	412	478	31.966847000000005	33.696997	28.919516000000012	21.749343	27.160280000000007
L2__chr22_-_45977162	chr22	45977071	45977321	251	-	45977162	Promoter (<=1kb)	22	45920366	45977162	56797	2	7477	ENST00000339464.9	0	WNT7B	-0.36957902652998237	4.558016987760469	0.3072000360017787	1	0.5125787377441294	black		462	395	437	281	301	23.221200000000014	20.075887999999996	20.854503000000012	14.833902000000007	17.10302499999999
L2__chr1_+_165649837	chr1	165649800	165649866	67	+	165649837	Promoter (<=1kb)	1	165649838	165653801	3964	1	4259	ENST00000477450.1	0	MGST3	-0.2060725491340936	6.9992780762293725	0.11983100810587342	1	0.9214307870654547	black		2410	2381	2539	1805	1894	121.13226000000002	121.014427	121.16606499999997	95.285355	107.61833800000001
L2__chr1_+_162497844	chr1	162497785	162498020	236	+	162497844	Promoter (<=1kb)	1	162497805	162529629	31825	1	127933	ENST00000538489.5	0	UHMK1	-0.2022698444563897	7.198518094566562	0.11395487067326665	1	0.9432671074180868	black		2735	3000	2677	2185	2086	137.46752100000018	152.47512400000014	127.75169899999989	115.34543200000002	118.52791100000003
L2__chr5_+_96936078	chr5	96935910	96936141	232	+	96936078	Promoter (<=1kb)	5	96936080	97037513	101434	1	4012	ENST00000231368.10	0	LNPEP	-0.3392793671879593	4.776480635205464	0.27311622231075666	1	0.563652503262657	black		545	486	484	366	333	27.392966000000012	24.700962999999984	23.097438000000007	19.32102900000001	18.921287999999997
L2__chr18_+_3450175	chr18	3450078	3450419	342	+	3450175	Promoter (<=1kb)	18	3450172	3459978	9807	1	7050	ENST00000343820.10	0	TGIF1	-0.23172283829575618	6.428738130049686	0.14930975016455797	1	0.825911831227391	black		1667	1572	1685	1233	1211	83.78732400000015	79.89695700000017	80.41151599999979	65.08967100000008	68.80983800000001
L2__chr1_+_150321556	chr1	150321419	150321727	309	+	150321556	Promoter (<=1kb)	1	150321479	150335030	13552	1	9129	ENST00000496202.5	0	PRPF3	-0.2662120490462171	5.849694095464026	0.19031977294923805	1	0.7205160890821387	black		1140	1050	1089	836	756	57.299071999999924	53.36628500000005	51.96922300000003	44.13216600000001	42.95642200000001
L2__chr1_-_45746461	chr1	45746454	45746464	11	-	45746461	5' UTR	1	45694324	45750650	56327	2	3652	ENST00000359942.8	4196	IPP	-0.44179653057738144	3.726378069356022	0.36713983253385685	1	0.43516849451754075	black		259	188	233	125	164	13.017948	9.555108	11.119218000000002	6.598709	9.318589000000001
L2__chr9_-_36400840	chr9	36400741	36400924	184	-	36400840	Promoter (<=1kb)	9	36336404	36400923	64520	2	152006	ENST00000350199.8	0	RNF38	-0.4420060926095915	3.7201187556427873	0.36713983253385685	1	0.43516849451754075	black		215	245	215	146	143	10.806398999999995	12.452131999999997	10.260227000000004	7.707293999999998	8.125359
L2__chr17_-_78925387	chr17	78925365	78925468	104	-	78925387	Promoter (<=1kb)	17	78852977	78925387	72411	2	7077	ENST00000262768.11	0	TIMP2	-0.3042617030802109	5.280337613125987	0.2324015283112118	1	0.6337610202793683	black		719	704	766	517	515	36.13862699999997	35.78082700000002	36.55502600000001	27.29226200000001	29.262645999999997
L2__chr17_-_8207842	chr17	8207834	8207844	11	-	8207842	Promoter (<=1kb)	17	8206493	8208225	1733	2	9212	ENST00000580390.5	391	AURKB	-0.34230194838283334	4.769725499211649	0.27311622231075666	1	0.563652503262657	black		524	474	512	357	337	26.337471	24.09107	24.433646	18.845914	19.148564
L2__chr1_+_23791183	chr1	23791092	23791247	156	+	23791183	Promoter (<=1kb)	1	23791145	23795539	4395	1	11313	ENST00000374514.8	0	LYPLA2	-0.23769718947877572	6.334932869041275	0.15420602213649087	1	0.8118986656522605	black		1612	1534	1460	1165	1116	81.02290100000003	77.96560800000002	69.67406899999995	61.499975000000035	63.41187000000002
L2__chr17_+_18315291	chr17	18315229	18315380	152	+	18315291	Promoter (<=1kb)	17	18315293	18328056	12764	1	140775	ENST00000406438.5	0	SMCR8	-0.33271922682150534	4.900573421370037	0.2627811164852776	1	0.5804058464977172	black		600	522	539	393	376	30.157403000000002	26.530669999999994	25.722143000000006	20.746339000000006	21.364573999999998
L2__chr12_+_49348006	chr12	49347923	49348045	123	+	49348006	Promoter (<=1kb)	12	49348008	49353924	5917	1	79962	ENST00000647553.1	0	DNAJC22	-0.37006567754878866	4.188567372742967	0.30064169946809083	1	0.5219507822557637	black		339	311	321	217	220	17.038930000000004	15.806583999999996	15.318752	11.455361000000002	12.500551999999994
L2__chrX_+_40580968	chrX	40580842	40581045	204	+	40580968	Promoter (<=1kb)	23	40580894	40606588	25695	1	10159	ENST00000636409.1	0	ATP6AP2	-0.26557896266096126	5.821953266548179	0.1857786690878195	1	0.7310041527173453	black		1098	1069	1045	821	740	55.188054999999956	54.33196200000002	49.869460000000025	43.34031800000001	42.047302
L2__chr2_+_10302902	chr2	10302788	10303062	275	+	10302902	Promoter (<=1kb)	2	10302889	10419847	116959	1	3241	ENST00000423674.5	0	HPCAL1	-0.22710493193564354	6.598721657926075	0.13961463301385654	1	0.8550690609096768	black		1773	1900	1874	1359	1402	89.11513700000008	96.56757800000011	89.43096399999982	71.74116300000003	79.66258000000005
L2__chr18_+_63476943	chr18	63476886	63477010	125	+	63476943	Promoter (<=1kb)	18	63476958	63493701	16744	1	5268	ENST00000489441.5	0	SERPINB5	-0.3763248762052478	4.3238110281279525	0.30421720152327536	1	0.516816233033087	black		332	324	429	261	225	16.687095000000003	16.46731099999999	20.472726000000012	13.778107999999998	12.784651999999994
L2__chr19_-_52690486	chr19	52690425	52690607	183	-	52690486	Promoter (<=1kb)	19	52650447	52690533	40087	2	122539214	ENST00000598322.2	0	LOC122539214	-0.40661679730268474	4.216291732671967	0.33086941315929097	1	0.4803433788362722	black		308	321	374	217	222	15.48080099999999	16.314833999999998	17.848018000000017	11.455362	12.614189999999992
L2__chr10_-_1048886	chr10	1048818	1048977	160	-	1048886	Promoter (<=1kb)	10	1039152	1048883	9732	2	3422	ENST00000429642.2	0	IDI1	-0.3366510110596294	4.893053464393028	0.2627811164852776	1	0.5804058464977172	black		521	585	547	386	377	26.186675	29.73264799999999	26.103920000000006	20.376813000000006	21.421391
L2__chr5_+_69492788	chr5	69492682	69492885	204	+	69492788	Promoter (<=1kb)	5	69492773	69555275	62503	1	100506658	ENST00000681041.1	0	OCLN	-0.3277458034442457	4.935106307516569	0.252989950310682	1	0.5968967302522531	black		569	595	537	419	373	28.599269000000003	30.24089299999998	25.62670000000001	22.118880000000022	21.194115000000004
L2__chr6_+_52671116	chr6	52671050	52671214	165	+	52671116	Promoter (<=1kb)	6	52671113	52686588	15476	1	28978	ENST00000211314.5	0	TMEM14A	-0.20147531326863066	7.277787418518833	0.10688712940576876	1	0.9710745863213598	black		3052	3070	2769	2448	2079	153.40067800000006	156.03287700000007	132.14212399999988	129.22911499999995	118.13016400000006
L2__chr12_+_49741555	chr12	49741460	49741665	206	+	49741555	Promoter (<=1kb)	12	49741544	49758265	16722	1	7009	ENST00000549966.5	0	TMBIM6	-0.16758427722394797	8.210607905253635	0.06795162852080595	1	1.167800130555849	black		5535	5597	5844	4513	4303	278.20209499999976	284.4677599999999	278.88715399999995	238.23978299999996	244.49932400000006
L2__chr22_-_37244280	chr22	37244163	37244342	180	-	37244280	Promoter (<=1kb)	22	37225270	37244269	19000	2	5880	ENST00000249071.11	0	RAC2	-0.31825307490031934	5.189559444792793	0.24200481422611037	1	0.6161759944698246	black		676	633	747	494	466	33.977338999999944	32.172248	35.64830900000001	26.078100000000003	26.478434999999998
L2__chr1_-_205321745	chr1	205321725	205321829	105	-	205321745	Promoter (<=1kb)	1	205302063	205321745	19683	2	81788	ENST00000367157.6	0	NUAK2	-0.3689053918838247	4.497741484726128	0.2940503586111214	1	0.5315782866148216	black		394	375	469	327	233	19.803360000000005	19.05938999999999	22.381603000000005	17.26222500000001	13.239217999999992
L2__chr11_+_4094803	chr11	4094766	4095002	237	+	4094803	Promoter (<=1kb)	11	4094799	4138870	44072	1	6240	ENST00000532170.5	0	RRM1	-0.19930527923390376	7.26251756883879	0.10303409706540059	1	0.9870190304710469	black		2925	2859	3023	2351	2127	147.01736300000013	145.30879000000013	144.26350299999982	124.1085160000001	120.85756100000012
L2__chr5_+_150778755	chr5	150778635	150778875	241	+	150778755	Promoter (<=1kb)	5	150778757	150796734	17978	1	85027	ENST00000526627.2	0	SMIM3	-0.32101577581927826	5.111610584623678	0.24287927215664437	1	0.6146095472455272	black		641	583	719	465	440	32.218153	29.63099199999999	34.31209900000001	24.547201000000012	25.0011
L2__chr20_+_44885703	chr20	44885491	44885860	370	+	44885703	Promoter (<=1kb)	20	44885702	44906520	20819	1	7529	ENST00000479421.5	0	YWHAB	-0.20373840952549424	7.182402647200915	0.1073522853394947	1	0.9691887057711199	black		2573	2854	2907	2085	2130	129.32501100000007	145.05466300000015	138.72775699999983	110.06646699999999	121.02802400000004
L2__chr2_+_232550699	chr2	232550527	232550880	354	+	232550699	Promoter (<=1kb)	2	232550474	232550573	100	2	100847037	ENST00000580185.1	0	MIR5001	-0.21390011962609246	6.935015971276904	0.11798347219949051	1	0.9281788268913216	black		2431	2238	2346	1810	1719	122.18776300000002	113.746445	111.95573199999995	95.54930700000004	97.67472500000001
L2__chr10_+_122374757	chr10	122374496	122374820	325	+	122374757	Promoter (<=1kb)	10	122374696	122416006	41311	1	59338	ENST00000494222.5	0	PLEKHA1	-0.2988959105489943	5.332234862631802	0.21642931219853123	1	0.6646839207189776	black		722	767	781	542	533	36.289405999999985	38.98279699999999	37.270863000000034	28.612008000000007	30.285425000000004
L2__chr1_+_46180530	chr1	46180331	46180568	238	+	46180530	Promoter (2-3kb)	1	46183433	46184882	1450	1	10103	ENST00000482143.5	-2865	TSPAN1	-0.4372029773607738	3.776508181597254	0.35098436434036745	1	0.45471223006394323	black		235	226	247	131	171	11.811646	11.486453999999998	11.787328	6.9154529999999985	9.716336999999998
L2__chr19_+_1407586	chr19	1407378	1407804	427	+	1407586	Promoter (<=1kb)	19	1407569	1435684	28116	1	26528	ENST00000336761.10	0	DAZAP1	-0.2671466113593485	5.83312382264316	0.1798193076044961	1	0.7451636789214378	black		1111	1048	1082	735	831	55.841454999999854	53.2646250000001	51.63518200000009	38.80041700000004	47.217989000000024
L2__chr12_-_57742186	chr12	57742113	57742282	170	-	57742186	Promoter (<=1kb)	12	57723761	57742157	18397	2	116986	ENST00000257897.7	0	AGAP2	-0.4204864338573174	3.8592138060471846	0.33577648728796117	1	0.4739497185571488	black		252	254	248	171	157	12.666108999999993	12.909555000000001	11.835052000000001	9.027038000000001	8.920847999999998
L2__chr15_-_42273428	chr15	42273380	42273498	119	-	42273428	Promoter (<=1kb)	15	42210447	42273433	62987	2	25963	ENST00000389834.9	0	TMEM87A	-0.24564044710705335	6.2864745055414595	0.15279713087551008	1	0.8158848005812221	black		1532	1418	1514	1155	1043	77.00191400000006	72.06990900000001	72.25105699999997	60.972070000000016	59.263958000000024
L2__chr8_+_27774552	chr8	27774478	27774608	131	+	27774552	Promoter (<=1kb)	8	27774554	27805316	30763	1	157570	ENST00000305188.13	0	ESCO2	-0.26386226573650917	5.897148674929734	0.1727277704682684	1	0.7626378327188591	black		1112	1173	1104	864	785	55.891728999999955	59.617771000000005	52.68505200000001	45.610275	44.604225000000014
L2__chr12_-_46372771	chr12	46372539	46372879	341	-	46372771	Promoter (<=1kb)	12	46358188	46372773	14586	2	54407	ENST00000256689.10	0	SLC38A2	-0.1741070249910901	8.434596881879399	0.06977053285562708	1	1.156327960188768	black		6112	6281	7523	5478	4816	307.2034649999999	319.23208699999975	359.01233900000017	289.1818220000002	273.6483309999999
L2__chr20_+_45812642	chr20	45812491	45812828	338	+	45812642	Promoter (<=1kb)	20	45812576	45816953	4378	1	11065	ENST00000405520.5	0	UBE2C	-0.1920658259902388	7.5585303374447115	0.08906513911277011	1	1.0502922494257025	black		3292	3575	3967	2892	2638	165.46364300000016	181.69951800000015	189.31303999999963	152.6677329999997	149.89292500000022
L2__chr8_+_91070342	chr8	91070177	91070432	256	+	91070342	Promoter (<=1kb)	8	91059318	91070192	10875	2	100506365	ENST00000522817.3	0	OTUD6B-AS1	-0.2527632815709123	6.145946345161717	0.15887341006850075	1	0.7989487826342018	black		1332	1278	1438	1033	948	66.94944099999998	64.95440100000008	68.62419299999998	54.531733000000024	53.86599100000002
L2__chr4_+_26321012	chr4	26320909	26321102	194	+	26321012	Promoter (<=1kb)	4	26320961	26431066	110106	1	3516	ENST00000681506.1	0	RBPJ	-0.34807702584889605	4.717291043538531	0.26210307752919615	1	0.5815278796787293	black		471	473	510	339	326	23.673563	24.04024399999999	24.338203000000004	17.895700000000012	18.523542999999993
L2__chr2_-_3519531	chr2	3519476	3519587	112	-	3519531	Promoter (<=1kb)	2	3497366	3519531	22166	2	55256	ENST00000327435.11	0	ADI1	-0.22619991673399925	6.583720102910985	0.12738970042862782	1	0.894865683679106	black		1857	1827	1801	1375	1360	93.33717800000002	92.85735100000002	85.94726099999988	72.58580000000005	77.27610800000001
L2__chr1_+_15847820	chr1	15847682	15848055	374	+	15847820	Promoter (<=1kb)	1	15847707	15940456	92750	1	23013	ENST00000375759.8	0	SPEN	-0.2542504703593041	6.011112890857974	0.15945667102281078	1	0.7973573069146489	black		1241	1205	1226	919	877	62.375562999999865	61.24417200000007	58.50713800000004	48.51370900000003	49.831741000000015
L2__chr3_+_43690936	chr3	43690860	43691012	153	+	43690936	Promoter (<=1kb)	3	43690880	43718797	27918	1	51099	ENST00000458276.7	0	ABHD5	-0.32225654461348024	5.074177425003696	0.2345652164546972	1	0.6297363887327795	black		617	625	645	456	424	31.011863000000016	31.765646999999984	30.780673000000004	24.07209200000001	24.091965000000002
L2__chr2_+_28392856	chr2	28392752	28393048	297	+	28392856	Promoter (<=1kb)	2	28392802	28417312	24511	1	2355	ENST00000379619.5	0	FOSL2	-0.31418066304219877	5.171356214513195	0.2257424447130256	1	0.6463867760060424	black		653	675	696	489	460	32.821301999999996	34.30689600000002	33.21449500000003	25.814154000000027	26.13751599999999
L2__chr5_-_80256046	chr5	80255960	80256120	161	-	80256046	Promoter (<=1kb)	5	80111651	80256019	144369	2	256987	ENST00000509193.5	0	SERINC5	-0.3225180787820725	5.067730646275888	0.2345652164546972	1	0.6297363887327795	black		620	619	639	444	431	31.162651000000004	31.460700999999993	30.494338000000006	23.438617000000015	24.489710000000002
L2__chr20_-_38013858	chr20	38013808	38013873	66	-	38013858	Promoter (<=1kb)	20	37983022	38013903	30882	2	9675	ENST00000449821.1	95	TTI1	-0.35046260741475654	4.89651705638852	0.2627811164852776	1	0.5804058464977172	black		569	562	531	397	364	28.599275000000002	28.563673	25.340363	20.957499	20.682723
L2__chr15_-_64953408	chr15	64952957	64953631	675	-	64953408	Distal Intergenic	15	64963027	64981627	18601	2	51324	ENST00000559199.5	28670	SPG21	-0.5155288273750904	3.5503304656453087	0.4026946257914018	1	0.3950241662820966	black		190	194	212	128	114	9.549827999999998	9.86005099999999	10.117063000000012	6.757089999999995	6.477573000000003
L2__chr1_-_153545806	chr1	153545690	153545886	197	-	153545806	Promoter (<=1kb)	1	153543613	153545802	2190	2	6275	ENST00000354332.8	0	S100A4	-0.19329915910601486	8.278330383002288	0.08781019457924283	1	1.0564550604892078	black		5224	5568	7170	4703	4440	262.57051199999995	282.9938339999998	342.16648200000003	248.26981899999996	252.283754
L2__chr12_+_13196784	chr12	13196672	13196851	180	+	13196784	Promoter (<=1kb)	12	13196723	13215281	18559	1	2012	ENST00000431267.2	0	EMP1	-0.30877101894403125	5.125480904213759	0.21788540507746745	1	0.6617718597335749	black		652	665	635	437	480	32.77104499999999	33.79865000000004	30.303449000000008	23.06909200000002	27.273923999999994
L2__chr11_+_70078538	chr11	70078216	70078669	454	+	70078538	Promoter (<=1kb)	11	70078317	70189530	111214	1	55107	ENST00000355303.10	0	ANO1	-0.3424917357847862	4.922979362815855	0.252989950310682	1	0.5968967302522531	black		531	551	614	391	387	26.689291000000004	28.00458799999998	29.301297000000016	20.64077200000001	21.989611000000004
L2__chr12_+_8032757	chr12	8032608	8032834	227	+	8032757	Promoter (<=1kb)	12	8032716	8055517	22802	1	55810	ENST00000162391.8	0	FOXJ2	-0.3509401708687069	4.612828817516634	0.2607222393874825	1	0.5838219222980143	black		424	447	473	307	306	21.311227000000017	22.718789999999995	22.572493000000012	16.206431000000006	17.387128999999998
L2__chr7_-_44848080	chr7	44847971	44848196	226	-	44848080	Promoter (<=1kb)	7	44826791	44848077	21287	2	94239	ENST00000222690.10	0	H2AZ2	-0.20363141473742843	7.281855681266081	0.0985022857724883	1	1.006553691463195	black		2985	3098	2841	2284	2240	150.03310400000018	157.45597100000018	135.57811199999992	120.57161500000005	127.27829500000004
L2__chr9_-_35080024	chr9	35079838	35080079	242	-	35080024	Promoter (<=1kb)	9	35073839	35079942	6104	2	2189	ENST00000378643.8	0	FANCG	-0.4240590043950996	4.073302964633433	0.327333301359639	1	0.48500980935430044	black		280	318	299	211	179	14.073451	16.16235599999999	14.268873000000008	11.138627000000001	10.170905000000001
L2__chr11_+_86245210	chr11	86245086	86245301	216	+	86245210	Promoter (<=1kb)	11	86245140	86278735	33596	1	8726	ENST00000327320.8	0	EED	-0.3103565463977119	5.265664332605248	0.2171781941862199	1	0.6631837823060633	black		746	711	709	523	496	37.49570699999995	36.13659800000003	33.83488000000002	27.609001000000017	28.183055000000003
L2__chr17_-_41786711	chr17	41786681	41786834	154	-	41786711	Promoter (<=1kb)	17	41754604	41786698	32095	2	3728	ENST00000310706.9	0	JUP	-0.2051208021324049	7.290913390608926	0.09891470693905705	1	1.0047391313793144	black		2851	2931	3222	2283	2266	143.2979530000001	148.96819900000014	153.76016899999982	120.518819	128.75562900000008
L2__chr11_-_27363215	chr11	27362870	27363306	437	-	27363215	Promoter (<=1kb)	11	27338512	27363215	24704	2	91057	ENST00000328697.11	0	CCDC34	-0.2963954309832761	5.439098738989899	0.20089568346914932	1	0.6970293945890779	black		826	810	816	603	562	41.51669099999998	41.168274000000025	38.941130000000015	31.832183000000004	31.933226
L2__chr15_-_75640224	chr15	75639827	75640300	474	-	75640224	Promoter (<=1kb)	15	75639093	75640224	1132	2	55272	ENST00000403490.3	0	IMP3	-0.22150950246330484	6.861709822526865	0.11664600493871823	1	0.9331301309617944	black		2102	2325	2245	1705	1634	105.65144500000002	118.16821800000004	107.13581299999987	90.00639300000005	92.84497400000001
L2__chr1_+_11980444	chr1	11980393	11980514	122	+	11980444	Promoter (<=1kb)	1	11980435	11992640	12206	1	9927	ENST00000497302.1	0	MFN2	-0.2361826333607867	6.547105077226007	0.1325101907360765	1	0.8777507208950435	black		1716	1809	1836	1321	1331	86.25018300000002	91.94249900000001	87.61752899999995	69.73515499999999	75.62830500000001
L2__chr17_-_48578350	chr17	48578139	48578497	359	-	48578350	Promoter (<=1kb)	17	48575507	48578350	2844	2	3214	ENST00000332503.6	0	HOXB4	-0.4159997836591991	4.269936572730892	0.3171925266501327	1	0.4986770536143439	black		339	327	382	255	203	17.038926999999997	16.619781999999994	18.22979700000001	13.461374000000003	11.534605999999995
L2__chr1_+_24672608	chr1	24672540	24672656	117	+	24672608	Promoter (2-3kb)	1	24669583	24671469	1887	1	10250	ENST00000474843.1	2957	SRRM1	-0.48418473710707255	3.406143690586979	0.372749295582016	1	0.4285831685996693	black		163	197	161	132	86	8.19276	10.012531999999998	7.683236	6.968236999999999	4.886579
L2__chr11_+_102347235	chr11	102347193	102347338	146	+	102347235	Promoter (<=1kb)	11	102347211	102349013	1803	1	329	ENST00000527808.1	0	BIRC2	-0.2850400199740104	5.536963549754488	0.18664779392378758	1	0.7289771388337802	black		882	888	855	655	603	44.33138599999993	45.13263200000001	40.80228200000002	34.57723500000001	34.26286599999999
L2__chr11_+_112086898	chr11	112086774	112086960	187	+	112086898	Promoter (<=1kb)	11	112084800	112086798	1999	2	26521	ENST00000509359.6	0	TIMM8B	-0.2009108277911452	7.352448336037746	0.09161524880818558	1	1.0380322346063355	black		3203	3066	3111	2519	2249	160.99029600000006	155.82958100000005	148.4630329999999	132.97718199999994	127.78967800000002
L2__chr1_+_28506042	chr1	28505930	28506612	683	+	28506042	Promoter (<=1kb)	1	28505943	28539196	33254	1	1104	ENST00000398958.6	0	RCC1	-0.18729237029965706	9.673722849907568	0.07620411992776166	1	1.1180215481679558	black		14069	14895	18403	13317	10963	707.1409719999974	757.0390010000007	878.2273040000022	703.000051999998	622.9249570000019
L2__chr17_-_8156329	chr17	8156287	8156406	120	-	8156329	Promoter (<=1kb)	17	8144055	8156360	12306	2	5187	ENST00000354903.9	0	PER1	-0.3929569923428466	4.361326028573583	0.2918945024582275	1	0.5347740844382936	black		396	329	394	259	237	19.903885999999993	16.721434999999996	18.802459000000002	13.672524000000005	13.466499999999995
L2__chr1_-_153535360	chr1	153535224	153535483	260	-	153535360	Promoter (<=1kb)	1	153535093	153535991	899	2	6277	ENST00000462951.2	767	S100A6	-0.12284728435190985	12.309856593128336	0.018956351589335667	0.5258412946083425	1.7222452449034056	black		92469	93883	103583	78718	76497	4647.709173999993	4771.607494	4943.18415	4155.497261999999	4346.610384000005
L2__chr17_+_77287956	chr17	77287861	77288022	162	+	77287956	Promoter (<=1kb)	17	77287891	77500592	212702	1	10801	ENST00000449803.6	0	SEPTIN9	-0.4662811890021458	3.7859525273394254	0.35098436434036745	1	0.45471223006394323	black		228	241	249	156	146	11.459810999999995	12.248830999999997	11.882774000000001	8.235191999999996	8.295819000000002
L2__chr14_+_32077302	chr14	32077173	32077422	250	+	32077302	Promoter (<=1kb)	14	32077304	32159728	82425	1	394	ENST00000345122.8	0	ARHGAP5	-0.4731964263333994	3.5214535859859244	0.35622075270525627	1	0.4482807830119137	black		185	218	171	114	126	9.298524999999998	11.079853999999997	8.16046	6.018024999999998	7.159408000000001
L2__chr8_-_19013703	chr8	19013593	19013873	281	-	19013703	Promoter (<=1kb)	8	18527303	19013686	486384	2	23362	ENST00000440756.4	0	PSD3	-0.33672237742964556	4.907302379452216	0.23424199326167885	1	0.630335245015209	black		576	547	548	416	357	28.951107000000007	27.801290999999974	26.151648000000016	21.960508000000008	20.284981999999985
L2__chr16_+_2911989	chr16	2911806	2912071	266	+	2911989	Promoter (<=1kb)	16	2911931	2951208	39278	1	84256	ENST00000253928.14	0	FLYWCH1	-0.3385911406933764	4.990189027501661	0.2346239934092661	1	0.6296275775895169	black		592	622	563	390	428	29.755295000000014	31.613165999999975	26.867475000000002	20.587976000000005	24.319252999999996
L2__chr17_-_49424935	chr17	49424912	49424939	28	-	49424935	Exon (ENST00000422816.1/ENST00000422816.1, exon 1 of 1)	17	49404143	49414901	10759	2	5245	ENST00000512041.7	-10038	PHB1	-0.22573499129372757	6.871261672928145	0.11348399474766216	1	0.9450653850163785	black		2323	2086	2321	1695	1659	116.75943600000001	106.02103799999999	110.762678	89.47849000000001	94.26548199999999
L2__chr3_-_120349354	chr3	120348971	120349471	501	-	120349354	Promoter (<=1kb)	3	120349449	120369790	20342	1	100130701	ENST00000637360.1	0	LRRC58-DT	-0.26091171946073244	6.099515402431459	0.1519839663246961	1	0.8182022258973176	black		1303	1313	1302	1021	890	65.491828	66.73327000000006	62.13400600000004	53.89826800000006	50.57040900000001
L2__chr8_-_47960136	chr8	47960000	47960233	234	-	47960136	Promoter (<=1kb)	8	47960185	47962327	2143	1	4173	ENST00000518221.5	0	MCM4	-0.18685109592596574	7.773755805965275	0.07195603966920236	1	1.142932747454648	black		4165	4124	4277	3310	3131	209.34268100000003	209.60247800000002	204.10684199999992	174.73380999999986	177.90550999999994
L2__chr10_+_110008229	chr10	110008044	110008268	225	+	110008229	Promoter (<=1kb)	10	110008208	110112899	104692	1	120	ENST00000487085.5	0	ADD3	-0.41780675165188724	3.99162593742851	0.3078827558426143	1	0.5116146347477277	black		244	281	316	208	159	12.264006000000004	14.281833999999996	15.080144	10.980257	9.034487999999998
L2__chr3_+_133805813	chr3	133805708	133805897	190	+	133805813	Promoter (<=1kb)	3	133805815	133821492	15678	1	58477	ENST00000678299.1	0	SRPRB	-0.21687408436747682	7.045255612402988	0.10336244205692767	1	0.9856372385196619	black		2491	2548	2548	1991	1821	125.20350900000001	129.502208	121.59556899999994	105.10423599999999	103.47043500000002
L2__chr19_-_43670168	chr19	43670095	43670421	327	-	43670168	Promoter (<=1kb)	19	43646095	43670166	24072	2	5329	ENST00000339082.7	0	PLAUR	-0.24315385914623877	6.423520026217028	0.13162986683616293	1	0.8806455580589554	black		1652	1574	1694	1272	1154	83.03339000000015	79.99861100000014	80.84101199999981	67.14846900000003	65.571057
L2__chr13_-_113864076	chr13	113863832	113864152	321	-	113864076	Promoter (<=1kb)	13	113864112	113866834	2723	1	100506394	ENST00000669254.1	0	GAS6-DT	-0.2844584779899193	5.762733400472522	0.1765177981599196	1	0.7532114984747936	black		996	949	1155	782	701	50.06129299999997	48.232957999999996	55.11887500000004	41.28152400000001	39.83129800000001
L2__chr9_-_122264824	chr9	122264712	122264890	179	-	122264824	Promoter (<=1kb)	9	122264882	122331337	66456	1	92399	ENST00000344641.8	0	MRRF	-0.2856643237727762	5.708574990688288	0.17762985587214253	1	0.7504840365822735	black		1001	983	991	748	677	50.31260199999995	49.96101000000003	47.29247500000001	39.48667700000001	38.467598
L2__chr4_+_41990528	chr4	41990460	41990739	280	+	41990528	Promoter (<=1kb)	4	41990502	42086369	95868	1	10463	ENST00000513699.5	0	SLC30A9	-0.22317828344270715	6.771768064609459	0.10869128840078983	1	0.9638052631913603	black		2100	2102	2060	1671	1465	105.55092200000001	106.83423200000004	98.30724699999983	88.21154300000002	83.24228300000001
L2__chr11_-_64844711	chr11	64844565	64844848	284	-	64844711	Promoter (<=1kb)	11	64823052	64844653	21602	2	55561	ENST00000342711.6	0	CDC42BPG	-0.3918726588624705	4.533784336409873	0.28240209098029095	1	0.5491320919763237	black		419	478	376	296	271	21.059912000000004	24.294363999999987	17.943464000000002	15.625753	15.398404999999991
L2__chr3_-_112561935	chr3	112561808	112562012	205	-	112561935	Promoter (<=1kb)	3	112532510	112561916	29407	2	64422	ENST00000402314.6	0	ATG3	-0.28258895970891973	5.68520101863356	0.17272983189183377	1	0.7626326496522645	black		984	964	975	736	667	49.45814499999997	48.995336	46.52892200000002	38.85319900000001	37.899391
L2__chr16_-_81006885	chr16	81006755	81006950	196	-	81006885	Promoter (<=1kb)	16	80828736	81006894	178159	2	100996425	ENST00000651611.1	0	ARLNC1	-0.19647548317374072	7.6144907434689975	0.07872637737802696	1	1.1038797323116953	black		3794	3845	3615	2901	2832	190.69534500000003	195.42228500000004	172.51490199999992	153.142837	160.91612800000007
L2__chr2_+_71068646	chr2	71068554	71068677	124	+	71068646	Promoter (<=1kb)	2	71068588	71079805	11218	1	55577	ENST00000418807.7	0	NAGK	-0.4161861365318616	4.1820836346897226	0.30064169946809083	1	0.5219507822557637	black		326	284	369	205	220	16.385519	14.434305999999994	17.609408000000002	10.821883000000001	12.500549999999995
L2__chr19_+_38647685	chr19	38647488	38647876	389	+	38647685	Promoter (<=1kb)	19	38647649	38721878	74230	1	81	ENST00000588618.5	0	ACTN4	-0.17525819729893385	8.43321914196345	0.05756507410031336	1	1.2398409319584551	black		6689	6919	6228	5029	5219	336.2048419999994	351.6584659999996	297.2124020000002	265.47925600000013	296.5470529999997
L2__chr5_+_154858641	chr5	154858450	154858721	272	+	154858641	Promoter (<=1kb)	5	154858482	154870705	12224	1	9337	ENST00000519211.5	0	CNOT8	-0.30054408567783786	5.425746515541269	0.18793276340118656	1	0.7259975002402782	black		843	808	778	603	549	42.37115299999993	41.06662400000002	37.12769700000003	31.832184	31.194555000000015
L2__chr8_-_91070039	chr8	91069968	91070217	250	-	91070039	Promoter (<=1kb)	8	91059318	91070192	10875	2	100506365	ENST00000522817.3	0	OTUD6B-AS1	-0.2736250807802426	5.861705656917024	0.158904173339691	1	0.7988646966592147	black		1081	1095	1139	834	766	54.3335889999999	55.65341200000009	54.355325000000065	44.02658800000004	43.52464000000001
L2__chr7_-_74254399	chr7	74254308	74254481	174	-	74254399	Promoter (<=1kb)	7	74231499	74254389	22891	2	5982	ENST00000352131.7	0	RFC2	-0.24503137833843616	6.438130311736561	0.1277958017470567	1	0.8934834130636521	black		1657	1722	1587	1223	1222	83.284706	87.52072100000002	75.73476099999993	64.56177200000002	69.43485900000003
L2__chr12_-_95217464	chr12	95217293	95217623	331	-	95217464	Promoter (<=1kb)	12	95076749	95217467	140719	2	55785	ENST00000343958.9	0	FGD6	-0.4664811681988889	3.8396469846270165	0.33577648728796117	1	0.4739497185571488	black		233	263	254	182	135	11.711118999999997	13.366976999999995	12.12138600000001	9.607729000000003	7.670799000000003
L2__chr18_-_50195070	chr18	50194885	50195240	356	-	50195070	Promoter (<=1kb)	18	49822789	50195147	372359	2	4645	ENST00000285039.12	0	MYO5B	-0.38781387392075944	4.465037501273031	0.26903453922247544	1	0.5701919607752469	black		411	386	413	270	268	20.657809	19.618456999999974	19.70918100000003	14.253222000000006	15.227950999999978
L2__chr19_-_18522070	chr19	18522008	18522154	147	-	18522070	Promoter (<=1kb)	19	18442663	18522070	79408	2	8178	ENST00000262809.9	0	ELL	-0.3426002345950064	4.940003058090978	0.22553971772135234	1	0.646776967451962	black		560	567	589	411	378	28.14691000000001	28.817793999999985	28.108239000000015	21.69656200000002	21.478213999999998
L2__chr8_+_58553260	chr8	58553154	58553286	133	+	58553260	Promoter (<=1kb)	8	58553216	58582846	29631	1	6386	ENST00000447182.6	0	SDCBP	-0.2826111508841977	5.841570659351033	0.1641928745091858	1	0.7846456939186971	black		1116	1032	1127	783	785	56.09277599999999	52.451440000000005	53.782658000000005	41.334309000000005	44.60422500000001
L2__chr4_-_184649447	chr4	184649374	184649568	195	-	184649447	Promoter (<=1kb)	4	184627696	184649447	21752	2	836	ENST00000308394.9	0	CASP3	-0.36040881871748215	4.7822400173092126	0.24249424813918094	1	0.615298558220645	black		532	492	506	347	347	26.739567000000005	25.00591899999999	24.147315000000006	18.318017000000015	19.71677100000001
L2__chr8_-_127294730	chr8	127294668	127294877	210	-	127294730	Intron (ENST00000523825.2/727677, intron 1 of 1)	8	127168359	127224476	56118	2	105375752	ENST00000641487.1	-70401	LOC105375752	-0.2581896455502437	6.267946046364417	0.13799315711169186	1	0.8601424491227904	black		1441	1386	1597	1107	1048	72.42803200000004	70.44350400000006	76.21198299999986	58.43817200000006	59.54806000000003
L2__chr11_-_73761074	chr11	73760959	73761278	320	-	73761074	Promoter (<=1kb)	11	73675638	73761074	85437	2	5870	ENST00000336083.8	0	RAB6A	-0.2419389887057037	6.513980977253971	0.11818659928539403	1	0.9274317636099225	black		1677	1735	1834	1363	1226	84.28994800000007	88.18144400000006	87.52208999999978	71.95232500000007	69.66214700000002
L2__chr16_+_15434505	chr16	15434457	15434619	163	+	15434505	Promoter (<=1kb)	16	15434475	15587972	153498	1	89927	ENST00000566490.5	0	BMERB1	-0.4162054166112793	4.239482143923019	0.28832929102760624	1	0.5401112359139613	black		346	343	332	233	213	17.390765999999992	17.43298299999999	15.843696000000008	12.299998	12.102807999999982
L2__chr8_+_19314002	chr8	19313845	19314060	216	+	19314002	Promoter (<=1kb)	8	19313976	19394953	80978	1	63898	ENST00000519207.5	0	SH2D4A	-0.37515575833986986	4.653036053404295	0.25062638534659115	1	0.600973209450337	black		467	481	443	313	312	23.47251100000001	24.446839999999995	21.140836000000004	16.523174000000008	17.728053
L2__chr1_-_27490167	chr1	27490006	27490216	211	-	27490167	Promoter (<=1kb)	1	27404230	27490167	85938	2	10163	ENST00000618852.5	0	WASF2	-0.2433085364676508	6.440720731026496	0.11801606604744375	1	0.9280588662464387	black		1576	1762	1637	1249	1204	79.21345700000005	89.553717	78.120863	65.93430500000002	68.41208200000001
L2__chr12_-_9448233	chr12	9448165	9448280	116	-	9448233	Promoter (<=1kb)	12	9418673	9448229	29557	2	440081	ENST00000432996.2	0	DDX12P	-0.3261186271982437	5.184053726231857	0.20251187096390813	1	0.6935495139652964	black		705	645	699	495	458	35.434950999999984	32.78214900000002	33.357655	26.130885000000003	26.023867
L2__chr20_+_31739288	chr20	31739219	31739593	375	+	31739288	Promoter (<=1kb)	20	31739271	31801805	62535	1	22974	ENST00000340513.4	0	TPX2	-0.17971028259584224	8.170473398796023	0.05496265223375126	1	1.2599323184759612	black		5731	5395	5419	4343	4182	288.0535099999993	274.20108799999923	258.6053269999997	229.26554299999944	237.6240270000003
L2__chr1_+_11981966	chr1	11981965	11981982	18	+	11981966	Promoter (1-2kb)	1	11980446	11992594	12149	1	9927	ENST00000675781.1	1519	MFN2	-0.29125802272555573	5.744500981606473	0.16616495949579232	1	0.7794605539698757	black		999	995	1066	726	730	50.21208699999999	50.57091700000001	50.871613	38.325300000000006	41.479085
L2__chr15_-_58749788	chr15	58749516	58749927	412	-	58749788	Promoter (<=1kb)	15	58588809	58749707	160899	2	102	ENST00000260408.8	0	ADAM10	-0.23225775945818308	6.756156493984811	0.10486866324755609	1	0.9793542678773224	black		2065	2083	2060	1618	1469	103.79173400000005	105.86855000000007	98.30725899999992	85.41368900000006	83.46957000000006
L2__chr3_-_134374447	chr3	134374370	134374622	253	-	134374447	Promoter (<=1kb)	3	134355347	134374447	19101	2	51421	ENST00000249883.10	0	AMOTL2	-0.2909297004356254	5.794409115231029	0.165219583947917	1	0.7819384758024315	black		1072	1034	1064	785	727	53.88123099999992	52.55309000000005	50.77617500000003	41.43989700000003	41.308627000000016
L2__chr11_-_83285988	chr11	83285900	83286028	129	-	83285988	Promoter (<=1kb)	11	83261462	83285998	24537	2	60492	ENST00000529611.5	0	CCDC90B	-0.3372677608548379	5.151006565126786	0.2100430136201741	1	0.6776917592422315	black		661	668	675	449	474	33.22340799999999	33.95112500000001	32.21232700000001	23.702567000000005	26.932997999999994
L2__chr20_-_38033442	chr20	38033384	38033484	101	-	38033442	Promoter (<=1kb)	20	37983007	38033461	50455	2	9675	ENST00000373448.6	0	TTI1	-0.32265717615565553	5.203626952946377	0.19527773050395397	1	0.7093472808836623	black		698	700	677	483	484	35.083117999999985	35.577525	32.30777200000001	25.497412000000008	27.501205000000006
L2__chr8_+_93857786	chr8	93857678	93857980	303	+	93857786	Promoter (<=1kb)	8	93857807	93921348	63542	1	54704	ENST00000523021.1	0	PDP1	-0.41451154994741995	4.419034056698795	0.28018027860262257	1	0.5525624371997206	black		397	376	402	247	265	19.954144000000014	19.110209999999988	19.184235000000015	13.039050000000001	15.057482999999987
L2__chr7_+_138460257	chr7	138460189	138460540	352	+	138460257	Promoter (<=1kb)	7	138460259	138589996	129738	1	8805	ENST00000343526.9	0	TRIM24	-0.4108482300447945	4.279594023552883	0.27664026773930417	1	0.5580846037489912	black		365	336	352	249	213	18.345746999999996	17.07720599999999	16.798138000000016	13.144639000000003	12.102811999999991
L2__chr2_-_130181596	chr2	130181526	130181729	204	-	130181596	Promoter (<=1kb)	2	130151405	130181579	30175	2	55627	ENST00000454468.5	0	SMPD4	-0.22464108296347834	6.981347213982315	0.09522522427607391	1	1.0212479958080336	black		2469	2382	2415	1906	1726	124.09773200000008	121.06524900000005	115.24854799999986	100.617113	98.07247000000002
L2__chr1_+_65147621	chr1	65147412	65147695	284	+	65147621	Promoter (<=1kb)	1	65147549	65226092	78544	1	205	ENST00000497030.5	0	AK4	-0.32382423857078685	5.201875994588856	0.19527773050395397	1	0.7093472808836623	black		662	711	701	493	473	33.27366299999999	36.13659700000005	33.45310400000001	26.025311000000006	26.87617800000001
L2__chr6_-_2903309	chr6	2903284	2903378	95	-	2903309	Promoter (<=1kb)	6	2887270	2903309	16040	2	5272	ENST00000380698.5	0	SERPINB9	-0.28789229510154507	5.8594354551272385	0.158904173339691	1	0.7988646966592147	black		1082	1144	1092	812	774	54.38385999999997	58.14384900000003	52.112385	42.86521199999999	43.979194
L2__chr8_+_95133803	chr8	95133651	95133990	340	+	95133803	Promoter (<=1kb)	8	95133785	95156685	22901	1	79666	ENST00000315367.4	0	PLEKHF2	-0.39960899242896303	4.333238158419415	0.2655317055999999	1	0.5758836149025851	black		366	379	349	242	241	18.396004999999995	19.26268399999999	16.654975000000007	12.775104	13.693784999999988
L2__chr11_+_125592850	chr11	125592778	125592932	155	+	125592850	Promoter (<=1kb)	11	125592819	125609898	17080	1	3703	ENST00000534472.5	0	STT3A	-0.23829932624997693	6.683922464042949	0.10817316240387405	1	0.965880473662272	black		1912	1951	2049	1532	1393	96.10160700000006	99.159653	97.7823089999999	80.873782	79.15119100000003
L2__chr10_-_96587012	chr10	96586762	96587103	342	-	96587012	Promoter (<=1kb)	10	96518110	96587012	68903	2	56889	ENST00000371142.9	0	TM9SF3	-0.23319033845091308	6.741287603037191	0.10302278809048124	1	0.9870667010490495	black		2099	2150	1887	1438	1604	105.50066100000002	109.27383200000006	90.05135799999992	75.91155799999999	91.14035900000003
L2__chr22_+_37750998	chr22	37750865	37751083	219	+	37750998	Promoter (<=1kb)	22	37750997	37757982	6986	1	11078	ENST00000418339.5	0	TRIOBP	-0.4065425181247178	4.157722362053294	0.27139046987861554	1	0.5664054070513684	black		308	306	343	191	227	15.480799	15.552459999999996	16.368637000000003	10.082832	12.898292
L2__chr1_-_70354722	chr1	70354590	70354822	233	-	70354722	Promoter (<=1kb)	1	70354786	70368023	13238	1	11147	ENST00000361764.9	0	HHLA3	-0.3121183034261861	5.384878908513221	0.18174843101197977	1	0.7405293296066442	black		745	817	804	566	545	37.44544099999994	41.52405500000001	38.36846100000002	29.878957000000007	30.967269000000005
L2__chr14_-_69398299	chr14	69398204	69398383	180	-	69398299	Promoter (<=1kb)	14	69380128	69398299	18172	2	2079	ENST00000557016.6	0	ERH	-0.1455437817380405	9.4824769467506	0.025624647075768846	0.6449898665891833	1.591342107364545	black		13400	13899	13623	10974	10614	673.5154789999997	706.4172690000004	650.1163160000003	579.3138329999998	603.0945360000003
L2__chr5_+_72107475	chr5	72107327	72107518	192	+	72107475	Promoter (<=1kb)	5	72107475	72209565	102091	1	4131	ENST00000296755.12	0	MAP1B	-0.4533119850141326	3.975020445079026	0.3078827558426143	1	0.5116146347477277	black		256	261	320	187	168	12.867152999999998	13.265332999999995	15.271031	9.871667000000002	9.545879999999995
L2__chr1_+_31576542	chr1	31576431	31576639	209	+	31576542	Promoter (<=1kb)	1	31576485	31587682	11198	1	64129	ENST00000457433.6	0	TINAGL1	-0.2473535402510748	6.481307527127363	0.11353484663380395	1	0.9448708223643912	black		1633	1757	1739	1294	1227	82.07841600000003	89.29959600000005	82.98849799999992	68.30983700000006	69.71896300000002
L2__chr3_-_149752489	chr3	149752388	149752544	157	-	149752489	Promoter (<=1kb)	3	149738472	149752489	14018	2	51122	ENST00000473414.6	0	COMMD2	-0.2781934583538701	5.953570180473995	0.14325139194821204	1	0.8439011493780901	black		1147	1217	1179	905	802	57.65090699999997	61.85407600000001	56.26420000000003	47.77465600000003	45.57017600000002
L2__chr8_-_23069031	chr8	23068780	23069188	409	-	23069031	Promoter (<=1kb)	8	23020133	23069031	48899	2	8795	ENST00000276431.9	0	TNFRSF10B	-0.21650591355011412	7.198976829900597	0.08144938045850146	1	1.0891122147867478	black		2782	2626	3059	2194	2053	139.82984300000012	133.46655700000014	145.9814929999998	115.82054300000003	116.65283000000004
L2__chr12_+_93469189	chr12	93469184	93469208	25	+	93469189	Promoter (<=1kb)	12	93469189	93502864	33676	1	28977	ENST00000549561.6	0	MRPL42	-0.22645016240772603	7.018333590703646	0.09043702490985277	1	1.0436537329972473	black		2608	2362	2493	1926	1797	131.084205	120.04875000000001	118.97085499999999	101.672905	102.106737
L2__chrX_-_23907913	chrX	23907810	23907967	158	-	23907913	Promoter (<=1kb)	23	23833353	23907938	74586	2	79135	ENST00000379226.9	0	APOO	-0.4534960734635679	4.18944430925039	0.30064169946809083	1	0.5219507822557637	black		359	296	336	231	191	18.04417700000001	15.044207999999994	16.03458700000001	12.194421	10.852753999999997
L2__chr7_-_1742280	chr7	1742199	1742397	199	-	1742280	Promoter (<=1kb)	7	1738630	1742272	3643	2	101927125	ENST00000453348.1	0	ELFN1-AS1	-0.25468760690420683	6.363111161028853	0.1175454876809572	1	0.9297940378523065	black		1548	1562	1615	1243	1071	77.80610800000001	79.38871000000002	77.07097799999994	65.61756000000003	60.854936000000016
L2__chr5_-_149551390	chr5	149551170	149551601	432	-	149551390	Promoter (<=1kb)	5	149492982	149551439	58458	2	1452	ENST00000261798.10	0	CSNK1A1	-0.20911242218318687	7.449690349217035	0.07370825427008343	1	1.132483874648145	black		3387	2988	3710	2664	2421	170.23855600000036	151.86521800000023	177.04849499999975	140.63169099999976	137.56283800000017
L2__chr12_-_15789388	chr12	15789295	15789464	170	-	15789388	Promoter (<=1kb)	12	15620134	15789388	169255	2	2059	ENST00000281172.10	0	EPS8	-0.28326290035359114	5.818498735143637	0.14548902721696894	1	0.8371697599345753	black		1022	1053	1148	789	754	51.368111999999925	53.51876100000003	54.78481800000004	41.65105200000003	42.84278800000003
L2__chr19_-_2096270	chr19	2096177	2096357	181	-	2096270	Promoter (<=1kb)	19	2071036	2096326	25291	2	126308	ENST00000357066.8	0	MOB3A	-0.4198520326281953	4.153352396466711	0.27139046987861554	1	0.5664054070513684	black		315	340	299	204	211	15.832629999999995	17.280507999999987	14.268872000000007	10.769094000000003	11.989161999999997
L2__chr5_+_66144333	chr5	66144155	66144499	345	+	66144333	Promoter (<=1kb)	5	66144218	66157738	13521	1	140890	ENST00000612404.4	0	SREK1	-0.2615944085672291	6.287629972558467	0.12316805006110236	1	0.90950193406842	black		1428	1455	1606	1119	1063	71.77461900000009	73.95042500000005	76.64148899999991	59.07164300000003	60.40037200000001
L2__chr12_-_42144682	chr12	42144604	42144944	341	-	42144682	Promoter (<=1kb)	12	42081845	42144874	63030	2	283464	ENST00000398675.8	0	GXYLT1	-0.3838132658519025	4.580763245904144	0.23866029590613447	1	0.6222198252459091	black		429	454	437	308	282	21.562538999999997	23.074555999999976	20.854508000000013	16.25922500000001	16.02343999999998
L2__chr19_+_48446000	chr19	48445935	48446046	112	+	48446000	Promoter (<=1kb)	19	48445983	48457022	11040	1	83743	ENST00000253237.10	0	GRWD1	-0.2340579519065223	6.754737220929502	0.09515280479793017	1	1.0215784055870416	black		2054	2271	1868	1495	1578	103.23886100000003	115.42367100000003	89.14463099999992	78.92055900000003	89.66301100000001
L2__chrX_-_134796280	chrX	134796163	134796345	183	-	134796280	Promoter (<=1kb)	23	134771574	134796274	24701	2	159090	ENST00000486347.5	0	PABIR2	-0.3229574093280988	5.389299961953972	0.18174843101197977	1	0.7405293296066442	black		819	715	849	564	545	41.16486499999996	36.33990400000001	40.515950999999994	29.773378000000015	30.967266
L2__chr6_-_109382467	chr6	109382354	109382566	213	-	109382467	Promoter (<=1kb)	6	109366514	109382457	15944	2	8763	ENST00000413644.6	0	CD164	-0.2110203697820212	7.453820249217759	0.0734922344016933	1	1.1337585484623158	black		3527	3359	3204	2593	2497	177.2753030000001	170.72131200000013	152.90118199999995	136.88361299999994	141.88120900000018
L2__chr17_-_28576891	chr17	28576846	28576962	117	-	28576891	Promoter (<=1kb)	17	28573115	28576885	3771	2	230	ENST00000395319.7	0	ALDOC	-0.40384551007422737	4.390564301411867	0.25496485060854934	1	0.5935196871696855	black		348	316	488	224	278	17.491293999999996	16.060712	23.28832200000001	11.824892	15.79614899999999
L2__chr12_-_50025452	chr12	50025341	50025560	220	-	50025452	Promoter (<=1kb)	12	49989162	50025438	36277	2	29127	ENST00000427314.6	0	RACGAP1	-0.2558203554594603	6.424155761095183	0.11556669056087954	1	0.9371673232698675	black		1707	1578	1650	1275	1139	85.79782300000004	80.20190900000007	78.7412469999999	67.306833	64.71874199999999
L2__chr10_-_68471973	chr10	68471861	68472002	142	-	68471973	Promoter (<=1kb)	10	68414064	68471886	57823	2	1763	ENST00000551118.6	0	DNA2	-0.40422094604687187	4.395941089177398	0.25496485060854934	1	0.5935196871696855	black		399	337	417	267	240	20.054669	17.128033	19.900065000000005	14.094845999999999	13.63696599999999
L2__chr17_-_8210575	chr17	8210497	8210679	183	-	8210575	Promoter (<=1kb)	17	8204733	8210582	5850	2	9212	ENST00000316199.10	0	AURKB	-0.22636683033072924	7.064613648248226	0.08667295472209453	1	1.0621163978791062	black		2609	2452	2653	1923	1919	131.1344650000001	124.62300100000006	126.60637299999988	101.51454000000001	109.03885800000003
L2__chr9_-_129753067	chr9	129752926	129753125	200	-	129753067	Promoter (<=1kb)	9	129738331	129753019	14689	2	9536	ENST00000481476.1	0	PTGES	-0.44652584308793364	4.236405523504675	0.28832929102760624	1	0.5401112359139613	black		337	346	343	221	217	16.938406	17.585462999999997	16.36863600000001	11.666522	12.330089999999993
L2__chr7_-_129055111	chr7	129054995	129055201	207	-	129055111	Promoter (<=1kb)	7	128954180	129055173	100994	2	23534	ENST00000627585.2	0	TNPO3	-0.3550996507112673	4.99405494763127	0.20921241747050598	1	0.6794125421810775	black		587	572	634	443	375	29.503994000000006	29.071917999999986	30.25573100000001	23.38582300000001	21.307755
L2__chr3_-_167734873	chr3	167734809	167735022	214	-	167734873	Promoter (<=1kb)	3	167683298	167734892	51595	2	11235	ENST00000392750.7	0	PDCD10	-0.23834567497820372	6.839921943937637	0.09711057025624519	1	1.0127334955903233	black		2240	2158	2200	1691	1574	112.58765100000012	109.68043700000007	104.98832499999985	89.26733500000005	89.43573200000004
L2__chr17_-_48101462	chr17	48100936	48101547	612	-	48101462	Promoter (<=1kb)	17	48070052	48101198	31147	2	10951	ENST00000393408.7	0	CBX1	-0.20122446610955397	7.687677832482506	0.06311425822342313	1	1.1998725176457208	black		4066	3990	3805	3104	2922	204.36669600000013	202.79191000000014	181.58208099999996	163.8591479999999	166.02999700000012
L2__chr10_+_123154400	chr10	123154196	123154548	353	+	123154400	Promoter (<=1kb)	10	123154402	123165212	10811	1	9184	ENST00000368859.6	0	BUB3	-0.18214960703661257	8.227606425745675	0.04705752273341812	0.952959566837205	1.3273709392833453	black		5746	5669	5822	4623	4247	288.80744899999985	288.12715599999973	277.837281	244.0466459999998	241.31736599999994
L2__chr7_-_80919051	chr7	80918955	80919242	288	-	80919051	Promoter (<=1kb)	7	80742538	80919051	176514	2	10512	ENST00000265361.8	0	SEMA3C	-0.44681599956360923	3.8783221273337505	0.28675723375757134	1	0.5424856177462363	black		268	273	228	157	171	13.470298999999995	13.87522999999999	10.880613000000006	8.287983999999998	9.716342999999998
L2__chr15_-_64952661	chr15	64951906	64952938	1033	-	64952661	Distal Intergenic	15	64963027	64981627	18601	2	51324	ENST00000559199.5	29721	SPG21	-0.47452073297485964	3.9878427506629404	0.3078827558426143	1	0.5116146347477277	black		294	294	258	200	156	14.777105999999991	14.94255099999998	12.312276000000017	10.557958999999993	8.864045999999998
L2__chr2_-_73780103	chr2	73779981	73780181	201	-	73780103	Promoter (<=1kb)	2	73762184	73780157	17974	2	8446	ENST00000272444.7	0	DUSP11	-0.27785801111962477	6.023688463788205	0.1335177558087556	1	0.8744609759697975	black		1210	1241	1277	917	876	60.81743599999997	63.07387300000004	60.94095700000003	48.40813300000004	49.774910000000006
L2__chr3_-_113746195	chr3	113745936	113746381	446	-	113746195	Promoter (<=1kb)	3	113716458	113746249	29792	2	80218	ENST00000240922.8	0	NAA50	-0.18454411652691416	8.17113753141579	0.048180342778820114	0.9629872842200052	1.317130114540653	black		5526	5589	5457	4280	4227	277.7497259999996	284.0611499999998	260.41876800000045	225.93979799999985	240.18095700000006
L2__chr14_-_81220959	chr14	81220845	81221004	160	-	81220959	Promoter (<=1kb)	14	81175452	81220959	45508	2	2957	ENST00000553612.6	0	GTF2A1	-0.2855717602080719	5.877735881620187	0.1401372854390411	1	0.8534462993603784	black		1053	1196	1111	813	795	52.92624799999997	60.78674399999999	53.01910600000003	42.91800400000002	45.172435
L2__chr15_+_44427637	chr15	44427542	44427740	199	+	44427637	Promoter (<=1kb)	15	44427622	44490804	63183	1	51496	ENST00000558791.5	0	CTDSPL2	-0.26848747165292935	6.161166219419705	0.12296785344843407	1	0.9102084080294356	black		1364	1411	1325	1029	959	68.55783700000005	71.71412900000003	63.231607000000025	54.32057600000001	54.49102
L2__chr9_+_89311196	chr9	89311113	89311300	188	+	89311196	Promoter (<=1kb)	9	89311195	89316703	5509	1	1164	ENST00000314355.7	0	CKS2	-0.13928747034273758	9.772671175438138	0.017576858005500483	0.5006114745309923	1.7550587557029675	black		16778	16477	16745	13845	12666	843.3016869999997	837.4442239999997	799.1042840000006	730.8729859999992	719.6905410000008
L2__chr12_-_121793656	chr12	121793540	121793718	179	-	121793656	Promoter (<=1kb)	12	121777754	121793688	15935	2	54509	ENST00000267205.7	0	RHOF	-0.2805847151452702	5.982316209760442	0.13427819613605815	1	0.8719945016019972	black		1188	1215	1217	884	854	59.71166599999997	61.75242100000003	58.07763500000002	46.666075000000006	48.524848000000034
L2__chr1_+_16905197	chr1	16905185	16905211	27	+	16905197	Intron (ENST00000466256.6/9696, intron 1 of 8)	1	16895980	16896143	164	1	26870	ENST00000384278.1	9205	RNU1-2	-0.3102087211516253	5.667882763122552	0.1621780351021101	1	0.7900079656606356	black		1003	933	970	772	600	50.413135999999994	47.419764	46.290305	40.75362500000001	34.0924
L2__chr9_-_121370250	chr9	121370190	121370334	145	-	121370250	Promoter (<=1kb)	9	121338987	121370250	31264	2	2040	ENST00000286713.7	0	STOM	-0.3618242644593532	4.994928277200685	0.20921241747050598	1	0.6794125421810775	black		614	552	631	428	387	30.861074000000002	28.055418999999993	30.11256200000001	22.593977999999996	21.98960399999999
L2__chr1_+_43933799	chr1	43933695	43933849	155	+	43933799	Promoter (<=1kb)	1	43933719	43936231	2513	1	9048	ENST00000471394.6	0	ARTN	-0.44053333910218023	4.291730548019175	0.27664026773930417	1	0.5580846037489912	black		373	343	354	235	224	18.747849	17.432983999999994	16.893579000000006	12.405575	12.727828999999995
L2__chr3_-_134485705	chr3	134485347	134485825	479	-	134485705	Promoter (<=1kb)	3	134482742	134485703	2962	2	25847	ENST00000503439.1	0	ANAPC13	-0.40658156007348434	4.547894441544043	0.2483062949587708	1	0.6050122702513006	black		421	429	445	294	275	21.160439	21.803936999999987	21.236279000000007	15.520171	15.625691999999985
L2__chr15_-_34343124	chr15	34343016	34343214	199	-	34343124	Promoter (<=1kb)	15	34341719	34343123	1405	2	55505	ENST00000557912.1	0	NOP10	-0.1663202563533323	8.75664856412149	0.033187033789035	0.7728483262414515	1.4790315624941293	black		8138	8112	8591	6793	6130	409.0349909999997	412.2927419999998	409.97940100000005	358.6002250000002	348.31068099999953
L2__chr12_-_89352497	chr12	89352181	89352599	419	-	89352497	Promoter (<=1kb)	12	89347235	89352501	5267	2	1848	ENST00000279488.8	0	DUSP6	-0.2538381285328822	6.502859156338652	0.10700794611598151	1	0.9705839716027252	black		1699	1638	1887	1290	1261	85.39571299999997	83.25141500000002	90.051352	68.09868100000003	71.65087300000002
L2__chr7_+_107580263	chr7	107580137	107580313	177	+	107580263	Promoter (<=1kb)	7	107580246	107618615	38370	1	55973	ENST00000465919.5	0	BCAP29	-0.2880076697924937	5.921152599095579	0.13944757362475665	1	0.855589038017127	black		1137	1158	1176	877	783	57.14828399999998	58.85539500000001	56.12103500000001	46.29654100000001	44.490585
L2__chr6_+_87155574	chr6	87155530	87155674	145	+	87155574	Promoter (<=1kb)	6	87155565	87223936	68372	1	23036	ENST00000369578.6	0	ZNF292	-0.3133549351368933	5.450833814470896	0.16353122620233157	1	0.7863993067803743	black		844	847	790	604	562	42.42141799999998	43.04880600000002	37.700355000000016	31.884962	31.933215999999994
L2__chr22_+_20080259	chr22	20080172	20080358	187	+	20080259	Promoter (<=1kb)	22	20080232	20111875	31644	1	54487	ENST00000383024.6	0	DGCR8	-0.37094247236043076	4.803534386221784	0.2145664752988429	1	0.6684381329296412	black		487	539	533	368	335	24.47776	27.394692999999986	25.435812000000006	19.426603000000014	19.034931
L2__chr3_+_111674674	chr3	111674622	111674809	188	+	111674674	Promoter (<=1kb)	3	111674676	111726996	52321	1	257068	ENST00000636933.1	0	PLCXD2	-0.34717478995231327	4.979110973360734	0.19306594099763955	1	0.7142943338923456	black		610	553	606	441	371	30.660018999999995	28.106241999999984	28.919518000000018	23.280252000000015	21.080468999999994
L2__chr1_+_155127874	chr1	155127832	155127944	113	+	155127874	Promoter (<=1kb)	1	155127876	155134857	6982	1	1942	ENST00000368406.2	0	EFNA1	-0.4529069371021256	4.0904790666881725	0.2829140295688574	1	0.5483455155572821	black		292	293	332	225	166	14.676600999999994	14.891735999999995	15.843695000000004	11.877677000000002	9.432236
L2__chr7_-_158704804	chr7	158704717	158704900	184	-	158704804	Promoter (<=1kb)	7	158631169	158704804	73636	2	54892	ENST00000356309.8	0	NCAPG2	-0.25540147997635204	6.428685464680548	0.10650199357566106	1	0.972642262734112	black		1652	1655	1642	1205	1212	83.03339200000003	84.11544100000003	78.35946699999994	63.61155800000005	68.86665200000002
L2__chr1_+_113905345	chr1	113905214	113905469	256	+	113905345	Promoter (<=1kb)	1	113905326	113914086	8761	1	64858	ENST00000650450.2	0	DCLRE1B	-0.4191059616545967	4.390718893859827	0.25496485060854934	1	0.5935196871696855	black		378	373	400	244	256	18.999159	18.95773499999999	19.08879300000001	12.880681000000003	14.546098999999982
L2__chr13_-_102798964	chr13	102798908	102799061	154	-	102798964	Promoter (<=1kb)	13	102784281	102798976	14696	2	79070	ENST00000376004.5	0	POGLUT2	-0.5334514629146985	3.5860381922328823	0.3406777960000327	1	0.4676561710664151	black		212	185	220	126	121	10.655612999999997	9.402627999999996	10.498837000000002	6.651502999999999	6.875305000000003
L2__chr1_-_31938356	chr1	31938130	31938453	324	-	31938356	Promoter (<=1kb)	1	31906421	31938368	31948	2	8073	ENST00000647444.2	0	PTP4A2	-0.2052564590919647	7.665929065568554	0.06077163992049574	1	1.2162990440737382	black		3728	4115	3853	2873	3039	187.378027	209.14504200000002	183.8727369999999	151.66472799999983	172.67801099999997
L2__chr13_-_102773782	chr13	102773681	102773847	167	-	102773782	Promoter (<=1kb)	13	102765888	102773786	7899	2	93081	ENST00000376032.9	0	TEX30	-0.2833316771340741	5.9135771422071	0.13124076893663547	1	0.8819312337571921	black		1157	1194	1093	867	787	58.15352899999997	60.685097000000006	52.16011100000002	45.76865200000002	44.71786500000002
L2__chr1_+_225777845	chr1	225777749	225777884	136	+	225777845	Promoter (<=1kb)	1	225777813	225786969	9157	1	6726	ENST00000619790.4	0	SRP9	-0.2436648055479281	6.690029824803682	0.0928956369780339	1	1.0320046830016318	black		1963	2015	1962	1469	1457	98.66498700000002	102.41245500000002	93.63049399999997	77.54802600000001	82.78771
L2__chr11_+_74949270	chr11	74949181	74949400	220	+	74949270	Promoter (<=1kb)	11	74840230	74949187	108958	2	143570	ENST00000340360.10	0	XRRA1	-0.18318507137451517	8.326041115471769	0.04238777980741671	0.8931601483910386	1.3727593303683017	black		6299	6144	6014	4955	4542	316.6025349999996	312.26905499999964	286.99989600000015	261.57282000000004	258.07946400000003
L2__chr1_-_93180389	chr1	93180263	93180674	412	-	93180389	Promoter (<=1kb)	1	93180363	93278607	98245	1	343099	ENST00000401026.7	0	CCDC18	-0.2762944919174192	6.159547940506041	0.12296785344843407	1	0.9102084080294356	black		1274	1393	1442	1029	950	64.03422499999986	70.79927200000012	68.81507999999987	54.32058400000005	53.97964500000001
L2__chr2_-_9555848	chr2	9555623	9555905	283	-	9555848	Promoter (<=1kb)	2	9488486	9555830	67345	2	6868	ENST00000310823.8	0	ADAM17	-0.30203633515732803	5.728144244434594	0.14656071892454095	1	0.8339824133255476	black		1033	963	1035	773	663	51.92099099999995	48.944504	49.39224700000006	40.806418000000015	37.672111
L2__chr12_-_104958290	chr12	104958204	104958405	202	-	104958290	Promoter (<=1kb)	12	104801801	104958290	156490	2	84102	ENST00000258538.8	0	SLC41A2	-0.5206628827772523	3.653982969588379	0.3260319117588602	1	0.4867398894335963	black		238	209	203	130	133	11.962429999999996	10.622428999999997	9.687562000000007	6.862661999999998	7.5571500000000045
L2__chr6_-_158819363	chr6	158819160	158819594	435	-	158819363	Promoter (<=1kb)	6	158765748	158819368	53621	2	7430	ENST00000367075.4	0	EZR	-0.16626717739408428	9.042050891676354	0.029696065478281995	0.7255102969602288	1.5273010878634006	black		10250	10326	9687	8035	7713	515.1890679999993	524.8193890000001	462.28266400000035	424.1650050000001	438.25778899999983
L2__chr19_-_55146957	chr19	55146773	55147073	301	-	55146957	Promoter (<=1kb)	19	55132835	55146949	14115	2	7138	ENST00000587465.6	0	TNNT1	-0.25618647530696553	6.49363089422248	0.10169724434210048	1	0.9926908148573325	black		1798	1677	1709	1242	1287	90.371692	85.23358600000012	81.55684499999988	65.56476800000003	73.12820700000002
L2__chrX_+_47561205	chrX	47561150	47561247	98	+	47561205	Promoter (<=1kb)	23	47561205	47571908	10704	1	369	ENST00000377045.9	0	ARAF	-0.3237729146381167	5.513154892881397	0.1634313002743058	1	0.7866647639932203	black		875	909	818	637	578	43.979553999999986	46.199961000000016	39.036569	33.627021	32.842346000000006
L2__chr10_-_102705489	chr10	102705479	102705533	55	-	102705489	Exon (ENST00000260746.6/403, exon 2 of 6)	10	102673731	102714397	40667	2	403	ENST00000260746.6	8918	ARL3	-0.2689544808111059	6.202314492875246	0.11192124676498391	1	0.951087460595063	black		1488	1353	1384	1032	1013	74.790375	68.766283	66.047198	54.478942	57.559333
L2__chr1_-_227947932	chr1	227947885	227948018	134	-	227947932	Promoter (<=1kb)	1	227918656	227947932	29277	2	7483	ENST00000272164.6	0	WNT9A	-0.4071184902044803	4.477842784460156	0.23531891269655503	1	0.6283431669605101	black		413	401	413	264	274	20.758347000000004	20.380840999999997	19.709172000000006	13.936475000000002	15.568864999999992
L2__chr10_+_72692141	chr10	72692079	72692178	100	+	72692141	Promoter (<=1kb)	10	72692143	72834420	142278	1	90550	ENST00000603649.5	0	MCU	-0.33241012630195693	5.373873954040743	0.16932958965740874	1	0.7712671440642993	black		815	791	750	544	547	40.963810999999986	40.202606	35.791475000000005	28.717579	31.080907999999997
L2__chr2_-_85102698	chr2	85102679	85102703	25	-	85102698	Exon (ENST00000436601.1/ENST00000436601.1, exon 1 of 1)	2	85064108	85067347	3240	2	100996478	ENST00000567718.1	-35356	LINC01964	-0.20517551943373047	7.717956766577821	0.05608768546818404	1	1.251132481351435	black		4083	4031	4020	3129	3013	205.22117200000005	204.875748	191.84229299999998	165.178877	171.200661
L2__chr15_-_62060390	chr15	62060348	62060512	165	-	62060390	Promoter (<=1kb)	15	62060503	62061274	772	1	101928907	ENST00000560813.2	0	VPS13C-DT	-0.37221862555117907	4.735899757839502	0.2042380053344999	1	0.6898634396670361	black		491	488	503	327	339	24.67880900000002	24.802615999999993	24.004152	17.262224999999997	19.262207000000004
L2__chr11_+_60914174	chr11	60913878	60914253	376	+	60914174	Promoter (<=1kb)	11	60913166	60914052	887	2	105369323	ENST00000543275.1	0	TMEM109-DT	-0.3538885187391842	5.160553966586368	0.1879148394732247	1	0.7260389226835996	black		677	669	680	485	440	34.02760099999998	34.00194599999999	32.450942000000005	25.602996	25.001102000000007
L2__chr19_+_1748312	chr19	1747855	1748555	701	+	1748312	Exon (ENST00000586506.1/ENST00000586506.1, exon 1 of 2)	19	1753506	1780988	27483	1	390874	ENST00000382349.5	-4951	ONECUT3	-0.3695624453821755	5.031408853017191	0.2015518945082693	1	0.6956131152950016	black		621	589	639	446	389	31.212901	29.93593499999997	30.49434600000004	23.544199000000013	22.103251999999983
L2__chr17_+_36535018	chr17	36534860	36535077	218	+	36535018	Promoter (<=1kb)	17	36534987	36539303	4317	1	284098	ENST00000614443.2	0	PIGW	-0.37757175654180203	4.8323640858101955	0.20651577289918369	1	0.6850467729592479	black		544	493	560	386	331	27.342713000000007	25.05674099999999	26.724307000000007	20.376818	18.807646
L2__chr2_+_87455594	chr2	87455567	87455640	74	+	87455594	Promoter (<=1kb)	2	87455542	87521413	65872	1	112597	ENST00000423846.5	25	CYTOR	-0.31689308230422747	5.549831311106613	0.15248355031401406	1	0.8167770047970712	black		880	854	940	687	567	44.230864999999966	43.404583	44.85865100000003	36.26650300000001	32.217321
L2__chr17_-_75878581	chr17	75878327	75878747	421	-	75878581	Promoter (<=1kb)	17	75874164	75878581	4418	2	91107	ENST00000254816.6	0	TRIM47	-0.35705001018511495	5.0066297749734625	0.18599495602083027	1	0.7304988332123146	black		586	594	630	405	417	29.45372000000002	30.190067999999982	30.064846000000006	21.379819000000005	23.694224999999996
L2__chr6_+_126340118	chr6	126340042	126340361	320	+	126340118	Promoter (<=1kb)	6	126340115	126348875	8761	1	387103	ENST00000368328.5	0	CENPW	-0.2288479207329048	7.150849374676476	0.07193539338081263	1	1.1430573771006376	black		2758	2671	2770	2082	1999	138.62354300000013	135.75368300000014	132.18984699999976	109.90809600000003	113.58451700000008
L2__chr20_-_45972203	chr20	45972145	45972234	90	-	45972203	Promoter (<=1kb)	20	45948660	45972203	23544	2	63925	ENST00000322927.3	0	ZNF335	-0.399734500473052	4.66502410076679	0.22066509769312673	1	0.6562663531907166	black		439	481	494	305	318	22.065165000000004	24.446844999999996	23.57465300000001	16.10085	18.068975
L2__chr21_-_34888693	chr21	34888659	34888755	97	-	34888693	Promoter (<=1kb)	21	34787801	34888690	100890	2	861	ENST00000344691.8	0	RUNX1	-0.31669874233611267	5.571368887181396	0.14730549138253513	1	0.8317810628472556	black		876	837	1006	685	588	44.02981399999999	42.54055700000001	48.00829800000002	36.16092800000002	33.410554000000005
L2__chr7_-_1556205	chr7	1556082	1556483	402	-	1556205	Promoter (<=1kb)	7	1542235	1556205	13971	2	202915	ENST00000297477.10	0	TMEM184A	-0.38250636538912836	4.745348127289157	0.2042380053344999	1	0.6898634396670361	black		493	482	522	348	321	24.77932700000002	24.49766299999997	24.91087100000002	18.370819000000044	18.239447999999978
L2__chr4_-_151015284	chr4	151015224	151015323	100	-	151015284	Promoter (<=1kb)	4	150264435	151015284	750850	2	987	ENST00000651943.2	0	LRBA	-0.3116195597641985	5.690787936584731	0.14203847399841282	1	0.8475940022224971	black		977	963	1017	727	663	49.10631299999998	48.94451200000001	48.533242000000016	38.37809200000001	37.672101000000005
L2__chr15_+_81001002	chr15	81000824	81001089	266	+	81001002	Promoter (<=1kb)	15	81000923	81005788	4866	1	59274	ENST00000267984.4	0	TLNRD1	-0.34947878430789164	5.208618722219574	0.17472157475806768	1	0.7576534646801582	black		669	672	759	484	475	33.62549899999998	34.15441700000001	36.22098300000005	25.550205000000023	26.989824000000006
L2__chr10_-_73096866	chr10	73096762	73097008	247	-	73096866	Promoter (<=1kb)	10	73007217	73096850	89634	2	5033	ENST00000307116.6	0	P4HA1	-0.3369641657490276	5.452279950152334	0.16353122620233157	1	0.7863993067803743	black		861	805	834	575	578	43.27587599999995	40.914155000000044	39.80012100000001	30.354069000000013	32.842349
L2__chr1_+_98661721	chr1	98661606	98661878	273	+	98661721	Promoter (<=1kb)	1	98661701	98760498	98798	1	51375	ENST00000529992.5	0	SNX7	-0.4404322148282988	4.256788378544498	0.2500426597290435	1	0.6019858901103661	black		320	417	301	220	226	16.083943999999992	21.19403699999998	14.36431800000001	11.613735	12.841481999999978
L2__chr10_+_92593128	chr10	92593030	92593423	394	+	92593128	Promoter (<=1kb)	10	92593130	92655393	62264	1	3832	ENST00000676621.1	0	KIF11	-0.27148718744936345	6.228220377495553	0.10512133652241598	1	0.9783091260888961	black		1390	1429	1491	1067	1015	69.86465000000005	72.62897700000009	71.15345499999987	56.32658900000005	57.67298300000001
L2__chr14_-_50668297	chr14	50667970	50668431	462	-	50668297	Promoter (<=1kb)	14	50633580	50668306	34727	2	60485	ENST00000324679.5	0	SAV1	-0.25955573559182754	6.471184019102988	0.09442239822003994	1	1.0249249731856076	black		1701	1741	1662	1317	1175	85.49624600000004	88.48639600000013	79.31390899999991	69.52399900000002	66.76428900000002
L2__chr9_+_129142444	chr9	129142442	129142450	9	+	129142444	Promoter (<=1kb)	9	129142025	129147995	5971	1	5524	ENST00000434095.2	417	PTPA	-0.40562569806038107	4.668206525368155	0.22066509769312673	1	0.6562663531907166	black		463	485	470	322	302	23.271468	24.650145000000002	22.429323	16.998272999999998	17.159841
L2__chr2_+_71276591	chr2	71276514	71276658	145	+	71276591	Promoter (<=1kb)	2	71276561	71365705	89145	1	27332	ENST00000494621.5	0	ZNF638	-0.4022500947478963	4.565168651707721	0.21745719250766962	1	0.6626262232493559	black		445	464	399	316	263	22.36674200000001	23.582815999999987	19.041065000000007	16.681538000000007	14.943837999999992
L2__chr6_-_109009552	chr6	109009386	109009587	202	-	109009552	Promoter (<=1kb)	6	108986442	109009555	23114	2	27244	ENST00000356644.7	0	SESN1	-0.39242298555984856	4.597964561756886	0.2091298771023741	1	0.6795839177620031	black		446	423	473	291	303	22.417	21.498989999999996	22.572491999999997	15.361797000000001	17.216665999999996
L2__chr1_-_173824404	chr1	173824073	173824589	517	-	173824404	Promoter (<=1kb)	1	173799550	173824322	24773	2	91687	ENST00000356198.6	0	CENPL	-0.3963566711356884	4.705161862470405	0.21226667626288162	1	0.6731181803563354	black		502	448	507	353	293	25.23168100000001	22.769607999999984	24.195045000000015	18.634765000000012	16.648463999999993
L2__chr2_+_190408354	chr2	190407951	190408409	459	+	190408354	Promoter (<=1kb)	2	190408355	190436156	27802	1	54842	ENST00000417958.5	0	MFSD6	-0.49658467620078023	3.615694579428997	0.2861025026733303	1	0.5434783431997582	black		204	192	232	133	125	10.253501	9.758399999999993	11.071503000000005	7.021033999999999	7.102592000000002
L2__chr2_+_201118714	chr2	201118610	201118876	267	+	201118714	Promoter (<=1kb)	2	201118664	201160455	41792	1	8837	ENST00000439154.6	0	CFLAR	-0.4383669735220667	4.318218519907094	0.24014271285548183	1	0.6195305875162541	black		355	368	369	253	217	17.843123000000002	18.70360699999998	17.609414000000008	13.355794000000003	12.330085999999993
L2__chr12_+_991247	chr12	991180	991324	145	+	991247	Promoter (<=1kb)	12	991208	1495933	504726	1	23085	ENST00000543086.7	0	ERC1	-0.3644875789140479	5.036780036336265	0.17921390481252786	1	0.7466282974134096	black		597	646	609	416	422	30.006615000000004	32.83297199999999	29.06268000000001	21.96050900000001	23.978323999999997
L2__chr4_-_109703445	chr4	109703391	109703517	127	-	109703445	Promoter (<=1kb)	4	109688622	109703419	14798	2	839	ENST00000352981.7	0	CASP6	-0.4085984751057515	4.445362261876115	0.21315591977329995	1	0.6713026016085542	black		370	404	424	267	258	18.597065	20.53331399999999	20.23411800000001	14.094845000000007	14.659738999999993
L2__chr4_+_68376301	chr4	68376285	68376327	43	+	68376301	Exon (ENST00000262499.5/ENST00000262499.5, exon 1 of 1)	4	68447463	68497604	50142	1	28983	ENST00000305363.9	-71136	TMPRSS11E	-0.3047671197420665	5.944461859611652	0.1229272896129637	1	0.9103516939020241	black		1175	1122	1250	896	780	59.05825899999998	57.02569500000002	59.65245700000001	47.299543	44.320119000000005
L2__chr11_-_74170877	chr11	74170768	74171083	316	-	74170877	Promoter (<=1kb)	11	74012718	74170792	158075	2	26005	ENST00000442398.7	0	C2CD3	-0.34517214453356976	5.293265123872757	0.15680273132147088	1	0.8046463766802031	black		768	710	752	534	490	38.60147099999998	36.08576800000001	35.88692600000002	28.189688000000018	27.842134
L2__chr11_+_57668116	chr11	57667748	57668165	418	+	57668116	Promoter (<=1kb)	11	57668105	57692670	24566	1	25921	ENST00000528177.5	0	ZDHHC5	-0.28464049381492346	6.193715538930076	0.1056959646320571	1	0.9759415933121074	black		1280	1486	1451	1032	987	64.33579199999997	75.52599800000004	69.244589	54.47894600000004	56.08201500000002
L2__chr16_-_84504651	chr16	84504527	84504794	268	-	84504651	Promoter (<=1kb)	16	84476355	84504659	28305	2	57707	ENST00000343629.11	0	MEAK7	-0.3850359401127941	4.815181559960161	0.18921047943137284	1	0.7230548138476336	black		547	499	532	361	343	27.493494000000013	25.361688999999984	25.388091000000006	19.057081000000014	19.489493999999993
L2__chr4_+_25234031	chr4	25233934	25234231	298	+	25234031	Promoter (<=1kb)	4	25234033	25279204	45172	1	55300	ENST00000264864.8	0	PI4K2B	-0.31810190716497266	5.732400171891505	0.1327486090358178	1	0.876970020839591	black		1031	1008	1011	743	685	51.82047099999992	51.23163600000009	48.24691200000004	39.22272800000001	38.922163999999995
L2__chr6_+_35342597	chr6	35342492	35342656	165	+	35342597	Promoter (<=1kb)	6	35342558	35428178	85621	1	5467	ENST00000360694.8	0	PPARD	-0.3605979417496055	5.098143099646953	0.16646624076342395	1	0.7786738278436892	black		596	614	732	441	438	29.956354000000005	31.206569999999992	34.932484	23.280247000000003	24.887454
L2__chr3_+_140941841	chr3	140941774	140941963	190	+	140941841	Promoter (<=1kb)	3	140941830	140979933	38104	1	55186	ENST00000446041.6	0	SLC25A36	-0.2942798047396136	6.033758256597852	0.11109550256473873	1	0.9543035220748992	black		1243	1237	1290	951	844	62.47608899999993	62.870572000000024	61.56134100000004	50.20298300000003	47.956645
L2__chr2_+_24793441	chr2	24793372	24793538	167	+	24793441	Promoter (<=1kb)	2	24789728	24793391	3664	2	391356	ENST00000328379.6	0	PTRHD1	-0.3265868962311791	5.557124574379873	0.13738588228325999	1	0.8620578929059346	black		919	856	918	644	608	46.19108899999994	43.50623100000002	43.80876600000001	33.99654800000002	34.546968
L2__chr6_+_122610403	chr6	122610340	122610601	262	+	122610403	Promoter (<=1kb)	6	122610405	122726373	115969	1	5570	ENST00000368452.7	0	PKIB	-0.3772178344922954	5.039042746404113	0.17921390481252786	1	0.7466282974134096	black		618	566	681	422	413	31.062125	28.76696899999999	32.498663000000015	22.277240000000006	23.466941999999996
L2__chr2_-_110212547	chr2	110212415	110212582	168	-	110212547	Promoter (<=1kb)	2	110211529	110212547	1019	2	205251	ENST00000611969.5	0	MTLN	-0.2513056721092971	6.909114701216463	0.07564426371732837	1	1.1212239999655358	black		2316	2350	2282	1899	1519	116.407594	119.43884700000004	108.90152699999997	100.24758900000002	86.31059400000002
L2__chr2_+_195657224	chr2	195657079	195657276	198	+	195657224	Promoter (<=1kb)	2	195657128	195737702	80575	1	57181	ENST00000430412.5	0	SLC39A10	-0.41487498327075933	4.607029185914309	0.2091298771023741	1	0.6795839177620031	black		449	434	475	292	300	22.56778800000001	22.058063999999987	22.667938000000007	15.414592000000003	17.046202
L2__chr6_+_37353981	chr6	37353922	37354126	205	+	37353981	Promoter (<=1kb)	6	37353979	37368874	14896	1	9025	ENST00000494320.5	0	RNF8	-0.3198030440367683	5.7044491794192105	0.12842911047310746	1	0.8913365254500676	black		1034	1018	935	709	688	51.971262999999944	51.73988800000003	44.62004300000004	37.42787700000002	39.092625000000005
L2__chr17_-_41060113	chr17	41060099	41060161	63	-	41060113	Promoter (<=1kb)	17	41059240	41060114	875	2	730755	ENST00000391418.3	0	KRTAP2-3	-0.305025722417685	5.845190765202836	0.11594161720779422	1	0.9357606461808519	black		1005	986	1320	903	662	50.513659	50.11349100000001	62.992993000000006	47.66907199999999	37.615281
L2__chr11_-_27700455	chr11	27700387	27700547	161	-	27700455	Promoter (<=1kb)	11	27654893	27700455	45563	2	627	ENST00000356660.9	0	BDNF	-0.3686672783018365	5.167059785850635	0.16766369727411565	1	0.7755609611282621	black		637	693	714	426	493	32.017109000000005	35.22175000000002	34.07348500000001	22.48840500000001	28.01259000000001
L2__chr3_-_139539688	chr3	139539474	139539764	291	-	139539688	Promoter (<=1kb)	3	139517438	139539742	22305	2	5947	ENST00000672186.1	0	RBP1	-0.25200510884418453	6.7267003923528845	0.07280026788052402	1	1.1378670226262575	black		2043	1939	2134	1506	1486	102.685967	98.54974800000002	101.83868699999994	79.50124400000004	84.43551100000002
L2__chr1_-_212035542	chr1	212035488	212035689	202	-	212035542	Promoter (<=1kb)	1	211940399	212035536	95138	2	25896	ENST00000469606.5	0	INTS7	-0.3634764501730405	5.262276742981825	0.16254114496496738	1	0.789036685334905	black		713	732	744	525	468	35.837046999999956	37.20392800000004	35.505148000000005	27.714576000000008	26.592074
L2__chr12_+_74537833	chr12	74537769	74537980	212	+	74537833	Promoter (<=1kb)	12	74537835	74545430	7596	1	552889	ENST00000519948.4	0	ATXN7L3B	-0.27535375231948195	6.403078494545165	0.09069675256350616	1	1.04240826276348	black		1645	1624	1614	1172	1180	82.68155700000007	82.53986600000009	77.02325299999993	61.869497000000024	67.04839100000001
L2__chr14_+_22598298	chr14	22598205	22598344	140	+	22598298	Promoter (<=1kb)	14	22598290	22604076	5787	1	63874	ENST00000537243.5	0	ABHD4	-0.4412866984267261	4.402729905396819	0.2217276434438519	1	0.6541801587270976	black		367	370	432	252	248	18.446272000000008	18.805262999999993	20.615892	13.302998999999998	14.091526999999997
L2__chr2_-_1744515	chr2	1744462	1744583	122	-	1744515	Promoter (<=1kb)	2	1631887	1744515	112629	2	7837	ENST00000252804.9	0	PXDN	-0.49910967454089505	3.774438070481837	0.26373534239102286	1	0.5788316677912634	black		217	255	244	160	135	10.906922999999999	12.960382999999997	11.644162000000003	8.446349	7.670790000000002
L2__chr1_+_22052710	chr1	22052585	22052769	185	+	22052710	Promoter (<=1kb)	1	22052627	22092923	40297	1	998	ENST00000400259.5	0	CDC42	-0.21130235951637721	7.798962870983779	0.042187525768753155	0.8916300089062671	1.374815944551445	black		4262	4116	4497	3318	3166	214.21812700000012	209.19586700000005	214.60567899999992	175.1561249999999	179.89422700000003
L2__chr14_-_105021072	chr14	105020992	105021203	212	-	105021072	Promoter (<=1kb)	14	105009573	105021083	11511	2	55038	ENST00000336219.4	0	CDCA4	-0.2991761348532105	5.979427875447441	0.10467816898214653	1	0.9801438825921945	black		1163	1204	1264	892	829	58.455103999999956	61.19334600000005	60.32056900000005	47.08838900000002	47.104338
L2__chr18_-_21600704	chr18	21600439	21600985	547	-	21600704	Promoter (<=1kb)	18	21529284	21600704	71421	2	114799	ENST00000269214.10	0	ESCO1	-0.38355302279418374	4.990881754749131	0.17109271788346844	1	0.7667684746805762	black		632	580	586	403	400	31.765788000000015	29.478518999999974	27.96507900000002	21.274253000000034	22.728277
L2__chr1_+_27342083	chr1	27341951	27342125	175	+	27342083	Promoter (<=1kb)	1	27342020	27353901	11882	1	84958	ENST00000618673.4	0	SYTL1	-0.40396227367592	4.717397826908249	0.1862955939128787	1	0.729797416504466	black		514	465	493	331	317	25.834842000000005	23.633637999999994	23.526934000000008	17.473383000000005	18.012157999999992
L2__chr1_-_153615938	chr1	153615863	153615941	79	-	153615938	Promoter (<=1kb)	1	153614255	153615938	1684	2	57402	ENST00000476873.5	0	S100A14	-0.2650811024213781	6.543866528997761	0.07648457428348364	1	1.116426146272373	black		1839	1686	1864	1305	1307	92.432458	85.691022	88.95374099999998	68.89052000000001	74.26460900000001
L2__chr8_-_123396430	chr8	123396332	123396564	233	-	123396430	Promoter (<=1kb)	8	123319850	123396434	76585	2	29028	ENST00000517666.5	0	ATAD2	-0.19971825809218	8.175249448493599	0.03232089061149127	0.756664014931	1.490516680622479	black		5658	5651	5368	4421	4064	284.38436699999977	287.21231199999954	256.17150499999997	233.3831359999999	230.91918299999998
L2__chr4_-_37686376	chr4	37686288	37686462	175	-	37686376	Promoter (<=1kb)	4	37590800	37686376	95577	2	768211	ENST00000314117.8	0	RELL1	-0.4468362666142582	4.439156885832554	0.21315591977329995	1	0.6713026016085542	black		417	378	407	245	267	20.95939200000001	19.211861999999993	19.422844000000005	12.933475000000001	15.17112199999999
L2__chr5_-_90529584	chr5	90529487	90529666	180	-	90529584	Promoter (<=1kb)	5	90515611	90529561	13951	2	116068	ENST00000500869.6	0	LYSMD3	-0.3780231138678995	5.122399773345946	0.16047400128933423	1	0.7945953184689273	black		652	673	655	449	439	32.77104299999998	34.205249000000045	31.25789300000001	23.702562999999994	24.944279999999996
L2__chr15_+_100879829	chr15	100879537	100879970	434	+	100879829	Promoter (<=1kb)	15	100879813	100896014	16202	1	220	ENST00000558033.5	0	ALDH1A3	-0.21014647724424365	7.898285775925922	0.03704392443607317	0.8237826369374768	1.4312830103635399	black		4529	4683	4571	3524	3428	227.63817100000017	238.01366900000016	218.1370999999998	186.0308049999999	194.78125100000025
L2__chr3_+_4979487	chr3	4979410	4979739	330	+	4979487	Promoter (<=1kb)	3	4979437	4983268	3832	1	8553	ENST00000467610.1	0	BHLHE40	-0.33789124827572536	5.550458804081422	0.12788280987102182	1	0.8931878298755369	black		882	869	937	645	595	44.331380999999936	44.16695500000006	44.715489000000034	34.049340000000015	33.808302000000005
L2__chr2_-_73981419	chr2	73981315	73981468	154	-	73981419	Promoter (<=1kb)	2	73947322	73981413	34092	2	100874048	ENST00000667561.2	0	DGUOK-AS1	-0.4385401527865909	4.480562857561516	0.2049743323073227	1	0.6883005196038581	black		451	413	372	272	260	22.668311000000006	20.99073899999999	17.752577000000013	14.358794000000005	14.773377999999994
L2__chr12_+_62466818	chr12	62466707	62466907	201	+	62466818	Promoter (<=1kb)	12	62466817	62597583	130767	1	23041	ENST00000641654.1	0	MON2	-0.3619305469753921	5.272499114011531	0.14507722684216107	1	0.8384007545711841	black		736	734	734	498	501	36.993079999999935	37.30557700000003	35.02792700000001	26.289263000000012	28.467160999999997
L2__chr5_+_141970702	chr5	141970700	141970714	15	+	141970702	Promoter (1-2kb)	5	141969277	141974833	5557	1	9604	ENST00000507291.1	1423	RNF14	-0.45620427119421036	4.276055955331506	0.21580939423986478	1	0.6659296542882572	black		356	331	375	230	220	17.893395	16.823089	17.895737	12.141625	12.500545999999998
L2__chr22_+_24181488	chr22	24181418	24181509	92	+	24181488	Promoter (<=1kb)	22	24181487	24189106	7620	1	56241	ENST00000358321.4	0	SUSD2	-0.4826482936395556	3.9657307593392943	0.23394834764487393	1	0.6308800178419552	black		281	243	312	177	170	14.123717	12.350483	14.889255000000002	9.343773	9.659514999999997
L2__chr21_+_38805927	chr21	38805811	38806016	206	+	38805927	Promoter (<=1kb)	21	38805895	38824936	19042	1	2114	ENST00000667466.1	0	ETS2	-0.3264215037106339	5.756423130969827	0.11602233049693016	1	0.9354584152708374	black		1010	1008	1095	718	727	50.76496399999998	51.231637000000056	52.25555700000002	37.90298900000001	41.30863199999999
L2__chr22_-_41947095	chr22	41947056	41947204	149	-	41947095	Promoter (<=1kb)	22	41938737	41947152	8416	2	79019	ENST00000215980.10	0	CENPM	-0.34306261125858	5.547552230561219	0.12788280987102182	1	0.8931878298755369	black		907	887	889	650	585	45.58794399999994	45.08180900000006	42.42482800000002	34.31328700000001	33.240093
L2__chr6_+_44219634	chr6	44219503	44219673	171	+	44219634	Promoter (<=1kb)	6	44219553	44234124	14572	1	2030	ENST00000651428.1	0	SLC29A1	-0.4993458407150995	3.9045105247589262	0.24341339206224022	1	0.6136555315343232	black		252	253	293	174	154	12.666102999999996	12.858728999999997	13.982543000000003	9.185407000000001	8.750387999999997
L2__chr6_-_30731000	chr6	30730918	30731116	199	-	30731000	Exon (ENST00000487376.5/10211, exon 4 of 7)	6	30730991	30740794	9804	2	10211	ENST00000476729.5	9876	FLOT1	-0.4859450960030373	4.160028180469605	0.23364824272000612	1	0.631437480977671	black		327	332	315	209	196	16.435782	16.873907999999993	15.032428000000007	11.033048000000003	11.13685699999999
L2__chrX_-_19670910	chrX	19670882	19671010	129	-	19670910	Promoter (<=1kb)	23	19534007	19670998	136992	2	30011	ENST00000379716.5	0	SH3KBP1	-0.4069006003378408	4.651075369155629	0.17572079469950688	1	0.7551768413000124	black		453	468	480	324	292	22.768837999999995	23.786116999999983	22.906545000000015	17.103857000000012	16.59163699999999
L2__chr10_+_80454308	chr10	80454233	80454351	119	+	80454308	Promoter (<=1kb)	10	80454265	80518216	63952	1	81619	ENST00000481124.5	0	TSPAN14	-0.42638656195498315	4.569229880060934	0.18969248989844678	1	0.7219498628921863	black		434	392	499	296	277	21.81385200000001	19.923410999999998	23.813264000000007	15.625744000000001	15.739328999999994
L2__chr19_+_16197909	chr19	16197828	16198026	199	+	16197909	Promoter (<=1kb)	19	16197854	16209041	11188	1	8907	ENST00000590263.5	0	AP1M1	-0.2961490174812428	6.153360499238727	0.09129666400979371	1	1.0395450913442077	black		1369	1323	1418	993	958	68.80914700000004	67.2415260000001	67.66975199999997	52.420145000000026	54.43420500000002
L2__chr20_-_10673999	chr20	10673935	10674070	136	-	10673999	Promoter (<=1kb)	20	10637684	10673999	36316	2	182	ENST00000254958.10	0	JAG1	-0.5031536998673136	3.914775207762093	0.24341339206224022	1	0.6136555315343232	black		290	247	267	173	157	14.576076999999994	12.553781999999998	12.741765000000004	9.132612	8.920845000000002
L2__chr5_+_52989351	chr5	52989245	52989503	259	+	52989351	Promoter (<=1kb)	5	52989340	53090834	101495	1	3673	ENST00000503810.6	0	ITGA2	-0.3745818517435422	5.1761384494863805	0.14919416521851503	1	0.8262481611994914	black		639	648	777	461	464	32.117632	32.934622000000005	37.07997400000002	24.336042000000013	26.364797999999986
L2__chr19_+_11089461	chr19	11089376	11089564	189	+	11089461	Promoter (<=1kb)	19	11089462	11131525	42064	1	3949	ENST00000557933.5	0	LDLR	-0.2990148413178394	6.187550884242612	0.09100780871760893	1	1.040921342431945	black		1384	1351	1481	1063	937	69.56308900000003	68.66462700000005	70.67623599999993	56.115426000000035	53.24096900000002
L2__chr10_-_104338465	chr10	104338329	104338518	190	-	104338465	Promoter (<=1kb)	10	104309700	104338465	28766	2	85450	ENST00000337478.3	0	ITPRIP	-0.40544339131844653	4.9075001902923026	0.1689811862173528	1	0.7721616455450279	black		579	562	557	406	343	29.101891000000006	28.56367	26.581139000000004	21.43261100000001	19.489488
L2__chr14_-_49620620	chr14	49620531	49620711	181	-	49620620	Promoter (<=1kb)	14	49618530	49620626	2097	2	6166	ENST00000298289.7	0	RPL36AL	-0.1735174009958082	9.488337616628389	0.015566769722256093	0.4644740366427784	1.8078014990148563	black		14224	13988	13146	10912	10501	714.9316539999994	710.9407020000001	627.3529320000004	576.0408829999998	596.6737990000003
L2__chr8_-_94475115	chr8	94475011	94475185	175	-	94475115	Promoter (<=1kb)	8	94371960	94475115	103156	2	25788	ENST00000336148.10	0	RAD54B	-0.35619609494164717	5.4033563591751035	0.13123700108364375	1	0.881943702300817	black		782	809	833	555	548	39.30515599999994	41.11745400000003	39.752406000000015	29.298265000000015	31.137729999999998
L2__chr20_+_5950717	chr20	5950588	5950749	162	+	5950717	Promoter (<=1kb)	20	5950652	5995206	44555	1	84515	ENST00000378883.5	0	MCM8	-0.6217710408171995	3.4462591299674803	0.31076195182562216	1	0.5075721595098083	black		130	257	168	99	110	6.534100000000001	13.062032	8.017294	5.22618	6.250276000000002
L2__chr14_+_67619918	chr14	67619823	67619964	142	+	67619918	Promoter (<=1kb)	14	67619920	67651708	31789	1	384	ENST00000261783.4	0	ARG2	-0.602290394340048	3.517585163944631	0.2981296573892548	1	0.5255948190031343	black		201	172	218	127	99	10.102724999999998	8.741905	10.403391000000004	6.704291	5.625248000000001
L2__chr7_+_116862536	chr7	116862433	116862628	196	+	116862536	Promoter (<=1kb)	7	116862530	116904336	41807	1	830	ENST00000414148.6	0	CAPZA2	-0.2602347354964474	6.895745804389177	0.060454169511263436	1	1.2185737405718213	black		2272	2397	2226	1726	1636	114.196049	121.827618	106.22910399999998	91.11497000000003	92.95861400000003
L2__chr19_+_1065092	chr19	1064788	1065158	371	+	1065092	Promoter (<=1kb)	19	1064659	1065328	670	1	10347	ENST00000524383.1	129	ABCA7	-0.3290528109878704	5.694115679978158	0.10801311967316667	1	0.9665234902944521	black		1072	965	935	719	663	53.881225999999955	49.04615600000002	44.62004500000001	37.955783000000025	37.67211000000002
L2__chr8_-_29350684	chr8	29350358	29350786	429	-	29350684	Promoter (<=1kb)	8	29333064	29350684	17621	2	1846	ENST00000240100.7	0	DUSP4	-0.27890803276593407	6.564596660539611	0.07201652992446779	1	1.142567808693179	black		1921	1883	1670	1298	1335	96.55396000000005	95.70354800000008	79.6956849999999	68.52100300000001	75.855597
L2__chr3_+_111859263	chr3	111859057	111859545	489	+	111859263	Promoter (<=1kb)	3	111859180	111976515	117336	1	90102	ENST00000412622.5	0	PHLDB2	-0.3142045613091785	5.945568609647065	0.09502388080715954	1	1.0221672368223298	black		1184	1149	1223	877	792	59.51061199999991	58.39796900000005	58.363969000000026	46.29654500000002	45.001974
L2__chr12_+_71686091	chr12	71686054	71686245	192	+	71686091	Promoter (<=1kb)	12	71686082	71705047	18966	1	55266	ENST00000266673.10	0	TMEM19	-0.5430457632446846	3.8288205655455245	0.25333333130656	1	0.5963076659134098	black		247	254	255	163	139	12.414792999999998	12.909558999999996	12.169102000000004	8.604719000000001	7.898073000000002
L2__chr9_+_105244646	chr9	105244424	105244769	346	+	105244646	Promoter (<=1kb)	9	105244622	105397346	152725	1	23446	ENST00000374723.5	0	SLC44A1	-0.42461554893876496	4.778787672286694	0.17267246291432842	1	0.7627769163868333	black		498	526	525	340	332	25.030645999999997	26.733967999999994	25.054035000000006	17.948491000000008	18.864461999999996
L2__chr12_+_55966804	chr12	55966728	55966908	181	+	55966804	Promoter (<=1kb)	12	55966781	55971099	4319	1	1017	ENST00000556464.5	0	CDK2	-0.2527272644347188	7.106463091217555	0.05227124871432251	1	1.2817371248637563	black		2662	2678	2650	1979	1933	133.79836700000007	136.10945900000007	126.46320999999989	104.47075799999999	109.83435200000004
L2__chr6_-_31665004	chr6	31664879	31665121	243	-	31665004	Promoter (<=1kb)	6	31661228	31664997	3770	2	7918	ENST00000375896.9	0	GPANK1	-0.4893128883903013	4.07525355834414	0.21628262656184782	1	0.664978364940733	black		310	296	306	210	169	15.581319999999998	15.044208999999999	14.602925000000006	11.085833	9.602696999999994
L2__chr22_-_38485853	chr22	38485829	38485948	120	-	38485853	3' UTR	22	38485677	38488961	3285	2	10521	ENST00000431312.2	3132	DDX17	-0.5988092828325694	3.5931066879089495	0.2861025026733303	1	0.5434783431997582	black		213	213	202	142	100	10.705872999999997	10.825729999999995	9.639841	7.496133999999999	5.682071000000001
L2__chr15_-_63157477	chr15	63157098	63157560	463	-	63157477	Promoter (<=1kb)	15	63148249	63157477	9229	2	51065	ENST00000330964.10	0	RPS27L	-0.17461313215680144	9.797460264925695	0.0136111117770036	0.42517760307519753	1.8661063994919096	black		17995	17012	16286	13526	13008	904.4709589999998	864.6356190000004	777.1999020000002	714.0330859999997	739.1232220000004
L2__chr3_-_32502821	chr3	32502731	32502895	165	-	32502821	Promoter (<=1kb)	3	32481312	32502852	21541	2	54918	ENST00000205636.4	0	CMTM6	-0.31571436709544576	6.001981255771138	0.09193423430863058	1	1.0365227366795136	black		1206	1257	1239	872	862	60.61638599999995	63.887072000000025	59.12751800000002	46.032590000000006	48.97941900000002
L2__chr2_-_168890402	chr2	168890330	168890492	163	-	168890402	Promoter (<=1kb)	2	168870891	168890430	19540	2	57405	ENST00000282074.7	0	SPC25	-0.33009725583418087	5.777919042230166	0.10120930690217605	1	0.9947795492510532	black		1049	1029	1085	754	713	52.725194999999985	52.29896400000005	51.778335000000034	39.803410000000014	40.513141999999995
L2__chr4_-_158671882	chr4	158671805	158672114	310	-	158671882	Promoter (<=1kb)	4	158666675	158671887	5213	2	201725	ENST00000379205.5	0	C4orf46	-0.4136936695550866	4.850140170261553	0.1601761357890653	1	0.7954021877970051	black		555	534	541	378	336	27.89559600000002	27.140564999999985	25.817590000000013	19.95450400000003	19.091749999999998
L2__chr1_-_116667707	chr1	116667654	116667857	204	-	116667707	Promoter (<=1kb)	1	116574399	116667755	93357	2	3321	ENST00000369483.5	0	IGSF3	-0.5698475121263126	3.742121599589571	0.26373534239102286	1	0.5788316677912634	black		199	262	247	116	159	10.002200999999996	13.316153999999992	11.787330000000011	6.123607999999997	9.034491
L2__chr9_+_32384649	chr9	32384566	32384725	160	+	32384649	Promoter (<=1kb)	9	32384603	32450832	66230	1	48	ENST00000541043.5	0	ACO1	-0.38719399097141755	5.0611710184734156	0.14046220307541665	1	0.852440524186902	black		628	644	624	414	430	31.564743999999997	32.73132	29.77851400000002	21.854932000000016	24.432892000000002
L2__chr2_-_127811162	chr2	127811147	127811254	108	-	127811162	Promoter (<=1kb)	2	127701027	127811171	110145	2	55339	ENST00000322313.9	0	WDR33	-0.2708104119144785	6.73993284758474	0.060154060305578905	1	1.2207350531322143	black		2202	2028	1961	1582	1418	110.67769200000004	103.07318300000004	93.58277399999993	83.51325500000003	80.571707
L2__chr9_-_98255649	chr9	98255557	98255772	216	-	98255649	Promoter (<=1kb)	9	98199011	98255649	56639	2	55357	ENST00000465784.7	0	TBC1D2	-0.4510720288250806	4.454833055578941	0.18474306242632432	1	0.7334318614935503	black		418	383	417	287	233	21.009655000000006	19.465984999999993	19.900065000000005	15.150640999999997	13.239216999999991
L2__chr14_-_103715459	chr14	103715289	103715545	257	-	103715459	Promoter (<=1kb)	14	103697609	103715443	17835	2	7517	ENST00000554913.5	0	XRCC3	-0.40955410124645575	4.891488096324397	0.15431501094672442	1	0.8115918260156265	black		598	556	524	349	386	30.056873999999997	28.258715000000006	25.00631500000002	18.423603000000007	21.932781000000002
L2__chr1_+_16367233	chr1	16367056	16367317	262	+	16367233	Promoter (<=1kb)	1	16367088	16395406	28319	1	26099	ENST00000471507.5	0	SZRD1	-0.2455286837660964	7.334533681272	0.043995763613432076	0.9064659071765541	1.3565891400566898	black		3211	3152	2996	2389	2223	161.39239800000007	160.20053100000007	142.97500599999998	126.11453000000002	126.31234700000002
L2__chr6_-_136250308	chr6	136250111	136250372	262	-	136250308	Promoter (<=1kb)	6	136231024	136250324	19301	2	113115	ENST00000451457.6	0	MTFR2	-0.47626876471142626	4.369215257609955	0.19956792113317012	1	0.6999092666282558	black		370	370	407	240	239	18.597060000000006	18.80526199999999	19.422846000000003	12.669525000000002	13.580144999999998
L2__chr3_-_49340053	chr3	49339954	49340257	304	-	49340053	Promoter (<=1kb)	3	49277144	49340053	62910	2	7375	ENST00000265560.9	0	USP4	-0.3914697887320697	5.062233564928491	0.14046220307541665	1	0.852440524186902	black		598	676	625	442	403	30.05687700000001	34.35772400000009	29.826232000000015	23.333038000000023	22.89873500000001
L2__chr9_-_133336161	chr9	133335991	133336297	307	-	133336161	Promoter (<=1kb)	9	133328776	133336188	7413	2	6838	ENST00000372022.6	0	SURF6	-0.31497993920519424	6.031271992891077	0.08610711325977034	1	1.0649609702436447	black		1213	1267	1302	927	847	60.96822199999993	64.39532200000005	62.13400400000003	48.93602600000002	48.127108000000014
L2__chr11_-_63614459	chr11	63614160	63614588	429	-	63614459	Promoter (<=1kb)	11	63573195	63614369	41175	2	11145	ENST00000323646.9	0	PLAAT3	-0.42597056457525867	4.735274319106218	0.16292112645566467	1	0.7880225958129732	black		481	501	518	317	332	24.176179000000005	25.46333899999999	24.719983000000006	16.73433500000001	18.86447099999999
L2__chr7_-_5781676	chr7	5781574	5781786	213	-	5781676	Promoter (<=1kb)	7	5620047	5781663	161617	2	54476	ENST00000389902.8	0	RNF216	-0.3113840429777488	6.137120637772582	0.08060462038118076	1	1.0936400630517442	black		1440	1297	1337	959	955	72.37777800000006	65.92007400000001	63.804271000000035	50.62529300000002	54.263742000000015
L2__chr12_-_109880541	chr12	109880377	109880586	210	-	109880541	Promoter (<=1kb)	12	109850945	109880541	29597	2	51228	ENST00000318348.9	0	GLTP	-0.42926416568170717	4.854718975122528	0.1601761357890653	1	0.7954021877970051	black		570	581	487	345	364	28.649525000000015	29.529342999999987	23.240603000000004	18.212438	20.682729000000002
L2__chr6_-_26027283	chr6	26027180	26027354	175	-	26027283	Promoter (<=1kb)	6	26026896	26027283	388	2	8366	ENST00000377745.5	0	H4C2	-0.16166353428007388	11.400862573689217	0.007477018150641854	0.2875277882333467	2.126271565091714	black		52761	48848	54267	43605	37773	2651.891809	2482.7016939999994	2589.7277959999988	2301.893572000002	2146.286966000001
L2__chr2_+_231256065	chr2	231256061	231256099	39	+	231256065	Promoter (2-3kb)	2	231258965	231278427	19463	1	80210	ENST00000467698.5	-2866	ARMC9	-0.4051737135789186	8.073505589573632	0.14114997882911803	1	0.8503191826562606	black		6986	5979	3274	4858	2394	351.1327719999999	303.8829319999999	156.24170999999996	256.452217	136.02867200000003
L2__chr19_-_43755597	chr19	43755543	43755682	140	-	43755597	Promoter (<=1kb)	19	43727983	43754962	26980	2	56006	ENST00000270066.11	-720	SMG9	-0.5710034305570434	3.5570922854994946	0.24765001747086118	1	0.6061616370435347	black		169	212	226	141	97	8.494333000000001	10.774907999999996	10.785164000000002	7.443345000000001	5.511607000000001
L2__chr17_+_40819135	chr17	40818994	40819200	207	+	40819135	Promoter (<=1kb)	17	40819106	40835085	15980	1	147184	ENST00000436612.5	0	KRT10-AS1	-0.4052626245840018	4.976505736623545	0.13813069525096508	1	0.8597098022553323	black		529	638	622	389	397	26.588776000000003	32.426369	29.683072000000006	20.53518900000001	22.557810999999997
L2__chr17_+_7445059	chr17	7444998	7445147	150	+	7445059	Promoter (<=1kb)	17	7445061	7457710	12650	1	1140	ENST00000306071.7	0	CHRNB1	-0.5461800262942943	3.7183338450861134	0.22980387663187435	1	0.6386426493395059	black		257	214	219	147	128	12.917417999999998	10.876555999999995	10.451113000000001	7.760084999999999	7.27305
L2__chr20_+_63696650	chr20	63696591	63696836	246	+	63696650	Promoter (<=1kb)	20	63696652	63698684	2033	1	8771	ENST00000369996.3	0	TNFRSF6B	-0.34899912112347076	5.6966414300598585	0.09710594650607136	1	1.012754174255764	black		873	1069	1054	617	748	43.87902199999991	54.33196600000008	50.29895600000003	32.571230000000014	42.50186100000003
L2__chr14_+_74493763	chr14	74493681	74493901	221	+	74493763	Promoter (<=1kb)	14	74493756	74495366	1611	1	122961	ENST00000298818.12	0	ISCA2	-0.3196831219705592	6.076362335516341	0.07807342539460464	1	1.107496765974873	black		1315	1333	1258	879	944	66.09498500000007	67.74977500000007	60.03423100000002	46.402123000000024	53.63871199999999
L2__chr9_+_83980785	chr9	83980681	83980890	210	+	83980785	Promoter (<=1kb)	9	83980798	84004074	23277	1	80010	ENST00000325875.7	0	RMI1	-0.3656660974543076	5.533133447591535	0.10635595303729345	1	0.9732381964157838	black		886	896	887	631	578	44.53243499999996	45.53923200000002	42.32939100000002	33.310282	32.842349000000006
L2__chr7_-_5529710	chr7	5529159	5530092	934	-	5529710	Promoter (<=1kb)	7	5527147	5529949	2803	2	60	ENST00000642480.2	0	ACTB	-0.345490360492454	5.785908668891671	0.09115099158136837	1	1.0402386025331487	black		1002	1036	1158	738	726	50.36283899999985	52.65472600000013	55.26205200000006	38.95879400000004	41.251828999999994
L2__chr15_+_39581077	chr15	39580989	39581128	140	+	39581077	Promoter (<=1kb)	15	39581079	39582407	1329	1	7057	ENST00000397591.2	0	THBS1	-0.565475055910489	3.703180102119055	0.22980387663187435	1	0.6386426493395059	black		269	203	212	130	138	13.520567	10.317482	10.117058000000002	6.862659	7.841253000000001
L2__chr19_-_40285365	chr19	40285206	40285541	336	-	40285365	Promoter (<=1kb)	19	40230317	40285345	55029	2	208	ENST00000392038.7	0	AKT2	-0.3986979702193083	5.2384658723022675	0.12321206611919786	1	0.9093467597658363	black		660	771	737	453	503	33.173141999999984	39.18609900000007	35.17109300000003	23.913732000000024	28.580805
L2__chr4_-_75673410	chr4	75673285	75673615	331	-	75673410	Promoter (<=1kb)	4	75641849	75673364	31516	2	9908	ENST00000676584.1	0	G3BP2	-0.2576960005153127	7.222801846083657	0.03916105837626183	0.8451060596206842	1.4071455793622867	black		2940	2944	2794	2165	2073	147.77129300000018	149.62891600000012	133.33517499999977	114.28963900000007	117.78924300000003
L2__chr3_-_196503768	chr3	196503488	196503878	391	-	196503768	Promoter (<=1kb)	3	196468783	196503768	34986	2	165918	ENST00000318037.3	0	RNF168	-0.3495947082220499	5.780157141843193	0.09115099158136837	1	1.0402386025331487	black		1081	1040	1060	745	711	54.33358499999992	52.858031000000025	50.58529400000005	39.32831600000004	40.399513
L2__chr6_-_135054819	chr6	135054693	135054956	264	-	135054819	Promoter (<=1kb)	6	134960378	135054822	94445	2	10767	ENST00000367837.10	0	HBS1L	-0.26106861366172496	7.181330077555943	0.04002922317265957	0.8613965358286257	1.3976228379513755	black		2893	2790	2755	2102	2008	145.4089670000001	141.80186200000017	131.47401399999987	110.96389200000003	114.095899
L2__chr9_-_120580159	chr9	120580029	120580210	182	-	120580159	Promoter (<=1kb)	9	120388875	120580167	191293	2	55755	ENST00000349780.9	0	CDK5RAP2	-0.3593381896317095	5.597942098409246	0.09585973674769104	1	1.0183637680125193	black		873	1039	878	676	596	43.87902599999998	52.807214000000016	41.89988900000003	35.68582	33.865122
L2__chr16_+_89658066	chr16	89657996	89658151	156	+	89658066	Promoter (<=1kb)	16	89658047	89670456	12410	1	124045	ENST00000611218.1	0	SPATA33	-0.41038211659323015	5.140901212628591	0.1259504114721228	1	0.8998004093506201	black		648	659	718	438	448	32.56999599999997	33.493698000000016	34.264376000000006	23.121876000000007	25.455662
L2__chr9_+_136849726	chr9	136849665	136849926	262	+	136849726	Promoter (<=1kb)	9	136849779	136851022	1244	1	29085	ENST00000463215.1	0	PHPT1	-0.5646907407444377	3.7837270053387932	0.22135724601553716	1	0.6549062570460691	black		236	246	250	157	131	11.861905999999998	12.502953999999988	11.930497000000006	8.287979999999997	7.443510000000003
L2__chr14_+_45084119	chr14	45084032	45084210	179	+	45084119	Promoter (<=1kb)	14	45084107	45096228	12122	1	55015	ENST00000553605.1	0	PRPF39	-0.3525694680725365	5.7065344752793905	0.08713328018908667	1	1.0598159363595299	black		1050	1032	932	697	681	52.77546399999996	52.45144000000005	44.476874000000024	36.794404000000036	38.694876000000015
L2__chr6_+_27133041	chr6	27132939	27133397	459	+	27133041	Promoter (<=1kb)	6	27133043	27133535	493	1	8969	ENST00000359193.4	0	H2AC11	-0.15230689024044905	10.82517805802171	0.0035029414262619392	0.1651032392590362	2.4555671245903588	black		35159	33853	35217	29132	25655	1767.1739200000009	1720.5801700000027	1680.624400000004	1537.8686789999983	1457.7341599999934
L2__chr1_+_15409928	chr1	15409852	15410248	397	+	15409928	Promoter (<=1kb)	1	15409888	15430339	20452	1	79180	ENST00000375980.9	0	EFHD2	-0.24340305519858152	7.6534546762041815	0.02895585456634351	0.7139763028719701	1.5382636133252965	black		3834	4099	3767	2778	2982	192.70583800000026	208.33184200000017	179.7686439999998	146.64971099999968	169.4392340000003
L2__chr16_-_58629826	chr16	58629719	58629960	242	-	58629826	Promoter (<=1kb)	16	58519951	58629826	109876	2	23019	ENST00000317147.10	0	CNOT1	-0.26604808468127367	7.1522371109587315	0.03890665554897149	0.8451060596206842	1.4099760999352189	black		2771	2726	2784	2060	1958	139.27696300000005	138.5490640000001	132.85795599999992	108.74672599999998	111.25486700000005
L2__chr18_+_31498210	chr18	31497884	31498294	411	+	31498210	Promoter (<=1kb)	18	31498177	31549008	50832	1	1829	ENST00000261590.13	0	DSG2	-0.287872658169569	6.691841545512584	0.04870468566041342	0.9697854958138722	1.3124292552418042	black		1925	2132	1952	1444	1428	96.75500600000007	108.35897700000002	93.153287	76.228285	81.13992400000002
L2__chr13_+_73059003	chr13	73058944	73059219	276	+	73059003	Promoter (<=1kb)	13	73059005	73077538	18534	1	688	ENST00000377687.6	0	KLF5	-0.32846878876234625	6.079609563123417	0.07070974131418815	1	1.150520751583989	black		1290	1212	1431	936	888	64.83842099999991	61.59994900000007	68.29013399999984	49.411138000000044	50.456761
L2__chr15_-_52569030	chr15	52568753	52569247	495	-	52569030	Promoter (<=1kb)	15	52547045	52569030	21986	2	10776	ENST00000249822.9	0	ARPP19	-0.2562246476883318	7.327672024475406	0.03322986607384386	0.7728483262414515	1.47847140905255	black		3189	2971	3190	2282	2280	160.28661000000028	151.00118600000022	152.2330809999997	120.46603600000002	129.55112900000012
L2__chr11_-_63671419	chr11	63671318	63671770	453	-	63671419	Promoter (<=1kb)	11	63624087	63671376	47290	2	25923	ENST00000398868.8	0	ATL3	-0.3667874245596974	5.613498096844575	0.09261147526605945	1	1.033335197594961	black		935	912	986	667	614	46.99527599999984	46.3524230000001	47.05387200000007	35.210718000000014	34.88790399999999
L2__chr11_-_19240878	chr11	19240806	19241064	259	-	19240878	Promoter (<=1kb)	11	19224063	19240945	16883	2	79733	ENST00000250024.9	0	E2F8	-0.4330893222070473	5.009026083983331	0.13316529265168853	1	0.8756089521475116	black		595	624	625	424	373	29.90608500000001	31.71481599999998	29.826233000000016	22.38282200000001	21.194115999999994
L2__chr2_+_237487249	chr2	237487131	237487326	196	+	237487249	Promoter (<=1kb)	2	237487251	237510711	23461	1	79083	ENST00000477222.5	0	MLPH	-0.38066840936134666	5.44826225732255	0.10081481031042897	1	0.9964756626958629	black		819	806	896	596	533	41.16485699999997	40.96498000000001	42.75888400000003	31.462645	30.285419000000005
L2__chr17_+_75205705	chr17	75205435	75205761	327	+	75205705	Promoter (<=1kb)	17	75205659	75215775	10117	1	79902	ENST00000583569.5	0	NUP85	-0.3087112927092616	6.392338610092546	0.05834936772096393	1	1.233963845647474	black		1684	1588	1613	1203	1100	84.64178100000004	80.71015700000004	76.97553699999993	63.50597600000002	62.502742
L2__chr2_-_226799813	chr2	226799492	226799979	488	-	226799813	Promoter (<=1kb)	2	226731312	226799820	68509	2	3667	ENST00000305123.6	0	IRS1	-0.3597830887105493	5.708767454519536	0.08713328018908667	1	1.0598159363595299	black		1040	891	1103	659	714	52.27282399999991	45.28509900000005	52.63733900000004	34.78840700000005	40.56996900000001
L2__chr10_-_1043396	chr10	1043381	1043397	17	-	1043396	Exon (ENST00000429642.2/3422, exon 3 of 5)	10	1042549	1048397	5849	2	3422	ENST00000427898.5	5016	IDI1	-0.5877297430103978	3.7858090157497104	0.22135724601553716	1	0.6549062570460691	black		225	240	273	152	133	11.309028	12.19801	13.028096	8.024031	7.557149
L2__chr9_-_38069227	chr9	38069159	38069327	169	-	38069227	Promoter (<=1kb)	9	37915898	38069227	153330	2	6461	ENST00000377707.4	0	SHB	-0.40322429127324294	5.3121458198805795	0.11070454274085624	1	0.9558345575602339	black		726	776	790	546	466	36.49046299999998	39.440231	37.700357000000025	28.82316200000001	26.478436000000002
L2__chr12_-_103841234	chr12	103841156	103841336	181	-	103841234	Promoter (<=1kb)	12	103772310	103841234	68925	2	51559	ENST00000392876.8	0	NT5DC3	-0.42664246459282457	5.070878705293075	0.12381883194017225	1	0.9072132972729642	black		631	644	653	416	419	31.715531000000006	32.731319000000006	31.162449000000006	21.96050700000001	23.807865000000003
L2__chr22_+_28883590	chr22	28883442	28883696	255	+	28883590	Promoter (<=1kb)	22	28883572	29057488	173917	1	84133	ENST00000544604.7	0	ZNRF3	-0.6441770988258319	3.5466811275787857	0.24765001747086118	1	0.6061616370435347	black		199	188	224	100	125	10.002197999999995	9.555103999999993	10.689725000000005	5.278973999999997	7.1025880000000035
L2__chr21_+_33324971	chr21	33324871	33325108	238	+	33324971	Promoter (<=1kb)	21	33324904	33345358	20455	1	3454	ENST00000652654.1	0	IFNAR1	-0.31678875396555567	6.294972640080583	0.058484281080070116	1	1.232960844302584	black		1507	1513	1548	1095	1044	75.745352	76.898282	73.87360799999998	57.80468900000004	59.32078500000003
L2__chr4_-_18021755	chr4	18021642	18021994	353	-	18021755	Promoter (<=1kb)	4	17841199	18021876	180678	2	254251	ENST00000326877.8	0	LCORL	-0.5237105239385655	4.335429612644759	0.17848563552007093	1	0.748396730058202	black		369	359	401	228	228	18.54679700000001	18.246184999999993	19.13651300000002	12.036057000000001	12.955120999999988
L2__chr10_+_6737371	chr10	6737298	6737588	291	+	6737371	Promoter (<=1kb)	10	6737418	6840712	103295	1	100507127	ENST00000648995.1	0	LINC00707	-0.5000770774243577	4.261429994986377	0.16445713586645624	1	0.7839472775465461	black		368	353	337	228	208	18.496532999999996	17.94123399999999	16.082309000000016	12.036050999999999	11.818705999999988
L2__chr1_+_93345905	chr1	93345841	93346176	336	+	93345905	Promoter (<=1kb)	1	93264645	93346025	81381	2	100131564	ENST00000451302.6	0	CCDC18-AS1	-0.27677958700464356	7.053471520515431	0.037537811009100586	0.8275054663632044	1.425531056551826	black		2505	2547	2697	1916	1814	125.90716400000017	129.45138100000014	128.70614299999968	101.14501500000003	103.07268700000006
L2__chr2_+_85577584	chr2	85577479	85577619	141	+	85577584	Promoter (<=1kb)	2	85577586	85582031	4446	1	8673	ENST00000263864.10	0	VAMP8	-0.30633422598879556	6.466846874592745	0.05141459259453576	0.9921526092699184	1.2889136011634845	black		1785	1650	1714	1255	1175	89.71829200000003	83.86131400000002	81.79545299999995	66.25103400000003	66.76428300000002
L2__chr11_-_62546806	chr11	62546672	62546896	225	-	62546806	Promoter (<=1kb)	11	62433546	62546796	113251	2	79026	ENST00000257247.11	0	AHNAK	-0.25946774762823344	7.334810103212255	0.029995294839218145	0.7278129399256302	1.5229468648011664	black		3094	3135	3172	2373	2211	155.51170200000013	159.33650200000005	151.37407399999984	125.26989600000002	125.63049400000003
L2__chr16_+_57620044	chr16	57619969	57620132	164	+	57620044	Promoter (<=1kb)	16	57619998	57665580	45583	1	9289	ENST00000568909.5	0	ADGRG1	-0.6376299343348287	3.639804204469019	0.23856869716778778	1	0.6223865411314866	black		232	194	234	131	115	11.660857	9.860054999999996	11.166944000000004	6.915451999999998	6.534382000000004
L2__chr17_+_19648773	chr17	19648704	19649096	393	+	19648773	Promoter (<=1kb)	17	19648723	19675664	26942	1	224	ENST00000672357.1	0	ALDH3A2	-0.3259781332456055	6.216702495785212	0.060312321241414536	1	1.2195939565076939	black		1446	1453	1428	1042	973	72.67934300000007	73.84877500000023	68.14697399999984	55.00684800000007	55.28651800000001
L2__chr12_+_12891560	chr12	12891374	12891757	384	+	12891560	Promoter (<=1kb)	12	12891559	12909876	18318	1	9052	ENST00000537783.1	0	GPRC5A	-0.2188756300688402	8.266878127713152	0.01503644536400032	0.45446887475376657	1.8228548194131793	black		5921	5694	6278	4713	4259	297.60335899999933	289.39778899999953	299.5984930000002	248.79772899999972	241.99922100000038
L2__chr10_-_100286671	chr10	100286294	100286782	489	-	100286671	Promoter (<=1kb)	10	100273280	100286378	13099	2	282991	ENST00000614731.4	0	BLOC1S2	-0.24763030557185517	7.642745480150096	0.024462880838693767	0.6248887450689833	1.6114924001747908	black		3870	3937	3823	2983	2739	194.51527800000014	200.09818600000006	182.44107699999992	157.4715939999999	155.63181100000006
L2__chr15_+_32030513	chr15	32030441	32030619	179	+	32030513	Promoter (<=1kb)	15	32030462	32169010	138549	1	1139	ENST00000637519.1	0	CHRNA7	-0.5866541811681739	3.9206012410245616	0.2054036852901413	1	0.6873917686899839	black		250	297	275	162	156	12.565583999999998	15.095034999999998	13.123541000000003	8.551930000000002	8.864027999999996
L2__chr3_-_120094447	chr3	120094112	120094688	577	-	120094447	Promoter (<=1kb)	3	119821321	120094447	273127	2	2932	ENST00000264235.13	0	GSK3B	-0.4414813162135216	4.987175988185762	0.12127511549572492	1	0.9162283031036128	black		536	605	680	373	405	26.940606000000006	30.74913799999997	32.45094300000002	19.69056200000001	23.012382000000002
L2__chr14_-_103711568	chr14	103711558	103711569	12	-	103711568	Promoter (<=1kb)	14	103697618	103712104	14487	2	7517	ENST00000553264.5	546	XRCC3	-0.6718588522807099	3.5606083205024586	0.24765001747086118	1	0.6061616370435347	black		211	212	197	120	106	10.605355	10.774909	9.401227	6.334761	6.02299
L2__chr1_+_212035747	chr1	212035683	212035873	191	+	212035747	Promoter (<=1kb)	1	212035748	212105013	69266	1	51514	ENST00000366991.5	0	DTL	-0.3587725326489375	5.856323599509572	0.0716160745828518	1	1.1449894872019033	black		1114	1093	1163	801	732	55.99224999999995	55.551767000000055	55.50065000000002	42.28452400000002	41.592733
L2__chr21_-_37267360	chr21	37267266	37267594	329	-	37267360	Promoter (<=1kb)	21	37223422	37267334	43913	2	10311	ENST00000309117.11	0	VPS26C	-0.41589873800997684	5.297704893088691	0.10162588849691362	1	0.9929956444225251	black		743	804	724	475	516	37.34490999999988	40.863326000000114	34.550715000000025	25.075098000000025	29.31947999999999
L2__chr10_-_32056406	chr10	32056313	32056510	198	-	32056406	Promoter (<=1kb)	10	32009015	32056425	47411	2	3799	ENST00000302418.5	0	KIF5B	-0.274602608876252	7.146910679862282	0.030543739744531898	0.735643473295332	1.5150777894478946	black		2718	2762	2787	2037	1950	136.61306000000008	140.37876100000003	133.00111899999996	107.53256200000001	110.80030100000006
L2__chr17_+_81239340	chr17	81239234	81239415	182	+	81239340	Promoter (<=1kb)	17	81239305	81241081	1777	1	284184	ENST00000577158.2	0	NDUFAF8	-0.20376487480486707	8.946594247692753	0.008919031553920835	0.3209646084877187	2.049682299617337	black		9661	9765	9160	7433	7063	485.58455299999997	496.3065419999998	437.13318999999996	392.3856200000002	401.32436099999984
L2__chr1_-_175192776	chr1	175192692	175192848	157	-	175192776	Promoter (<=1kb)	1	175156986	175192776	35791	2	9674	ENST00000423313.6	0	KIAA0040	-0.5496855899104065	3.938891010664937	0.17233476753976953	1	0.7636270973200179	black		309	264	254	158	170	15.531058999999992	13.417805999999997	12.121383000000003	8.34077	9.659515999999995
L2__chr2_+_112645937	chr2	112645792	112646128	337	+	112645937	Promoter (<=1kb)	2	112645939	112663825	17887	1	6574	ENST00000272542.8	0	SLC20A1	-0.27652428051153516	7.142723196440795	0.02988610662242234	0.7278129399256302	1.5245306584813407	black		2638	2600	3022	2017	1954	132.5920710000001	132.14510800000005	144.2157759999998	106.47677100000003	111.02758699999998
L2__chr6_-_18155076	chr6	18154979	18155163	185	-	18155076	Promoter (<=1kb)	6	18128311	18155077	26767	2	7172	ENST00000309983.5	0	TPMT	-0.4114778609351638	5.190078541778303	0.09438452257579388	1	1.0250992166237813	black		737	699	660	449	469	37.04334699999995	35.52669900000005	31.496503000000004	23.702566000000026	26.648896000000008
L2__chr6_-_75284785	chr6	75284639	75284958	320	-	75284785	Promoter (<=1kb)	6	75252924	75284792	31869	2	55754	ENST00000230461.11	0	TMEM30A	-0.30533954095935684	6.618550887312257	0.04121231198227916	0.8779870944704752	1.3849730211710818	black		1828	2033	1868	1431	1279	91.87956300000008	103.32730800000004	89.14463199999987	75.54202500000007	72.67364200000002
L2__chr11_-_66002110	chr11	66002067	66002280	214	-	66002110	Promoter (<=1kb)	11	65996545	66002156	5612	2	84285	ENST00000526451.5	0	EIF1AD	-0.34133904474453186	6.134701567898026	0.05611709228454694	1	1.2509048400936393	black		1427	1302	1368	964	922	71.72436200000003	66.17419500000003	65.28365300000002	50.889247000000026	52.38865800000003
L2__chr6_+_32894758	chr6	32894697	32894863	167	+	32894758	Promoter (<=1kb)	6	32894760	32901788	7029	1	100294145	ENST00000685247.1	0	LOC100294145	-0.607471104449143	3.9816476866522414	0.19788278267036885	1	0.7035919911222438	black		300	289	278	172	159	15.078701999999996	14.688431	13.266709000000002	9.079827000000002	9.034489999999998
L2__chr1_+_34781212	chr1	34781130	34781272	143	+	34781212	Promoter (<=1kb)	1	34781214	34786364	5151	1	2707	ENST00000373366.3	0	GJB3	-0.4390107623686017	4.997836577940469	0.10616148841320569	1	0.9740330011730992	black		591	529	717	417	371	29.705046000000003	26.886443999999987	34.216653000000015	22.013294000000002	21.080473
L2__chr6_+_150143042	chr6	150142992	150143236	245	+	150143042	Promoter (<=1kb)	6	150143044	150250392	107349	1	81706	ENST00000361131.5	0	PPP1R14C	-0.47048835892583535	4.757237025516118	0.12330175642260091	1	0.9090307368737705	black		554	517	466	300	345	27.84533000000001	26.276541999999992	22.238441000000012	15.836906000000004	19.603135999999992
L2__chr6_+_21593749	chr6	21593687	21593862	176	+	21593749	Promoter (<=1kb)	6	21593751	21598619	4869	1	6659	ENST00000244745.4	0	SOX4	-0.29559129876113294	6.8577614736116	0.03532713039687992	0.800249713960448	1.4518916386312497	black		2256	2252	2267	1453	1754	113.39185700000006	114.45799400000004	108.18569499999988	76.703393	99.663449
L2__chr10_-_114526878	chr10	114526742	114526990	249	-	114526878	Promoter (<=1kb)	10	114431113	114526931	95819	2	3983	ENST00000392952.7	0	ABLIM1	-0.30118091235601996	6.700024360775484	0.03745708019858844	0.8275054663632044	1.4264660791514587	black		2020	1935	2118	1483	1391	101.529935	98.34644800000002	101.07512399999997	78.28708700000001	79.03754800000006
L2__chr9_+_90801767	chr9	90801504	90801944	441	+	90801767	Promoter (<=1kb)	9	90801787	90898549	96763	1	6850	ENST00000375751.8	0	SYK	-0.5571583752183582	4.012486893643627	0.1664537480998258	1	0.778706421229782	black		275	308	297	169	178	13.82213699999999	15.65410599999999	14.173430000000012	8.921460000000002	10.114085999999988
L2__chr4_-_119300617	chr4	119300411	119300705	295	-	119300617	Promoter (<=1kb)	4	119296419	119300645	4227	2	401152	ENST00000504110.2	0	C4orf3	-0.2729283767323937	7.312444281092071	0.025704815391089347	0.6449898665891833	1.5899855108367882	black		3134	2963	3192	2233	2246	157.52218900000014	150.59459000000012	152.32851199999968	117.87933900000003	127.61921800000006
L2__chr16_+_89686689	chr16	89686631	89686769	139	+	89686689	Promoter (<=1kb)	16	89686670	89691535	4866	1	8558	ENST00000508723.5	0	CDK10	-0.34652609647876126	6.06450898783185	0.05559036612891968	1	1.255000465604436	black		1350	1306	1241	954	838	67.85416700000002	66.37750300000003	59.22296000000001	50.36134600000002	47.61572
L2__chr17_+_7252768	chr17	7252182	7252844	663	+	7252768	Promoter (<=1kb)	17	7244039	7252491	8453	2	23399	ENST00000572043.5	0	CTDNEP1	-0.2665707083529062	7.414246919757593	0.023306634262076294	0.6095274301882386	1.6325204389181687	black		3283	3392	3278	2492	2339	165.01127300000016	172.39852900000017	156.43261199999972	131.551862	132.90355700000012
L2__chr11_+_59144860	chr11	59144729	59145124	396	+	59144860	Promoter (<=1kb)	11	59144779	59153504	8726	1	63901	ENST00000527629.6	0	FAM111A	-0.49914150072619606	4.530916721682505	0.1322105054908935	1	0.8787340342947662	black		463	400	442	271	266	23.271456000000008	20.33000799999998	21.093118000000022	14.306007000000001	15.114306999999982
L2__chr8_+_43097521	chr8	43097520	43097534	15	+	43097521	Promoter (<=1kb)	8	43097524	43102600	5077	1	84197	ENST00000675791.1	0	POMK	-0.5336615309570966	4.174192802005073	0.14990411240065382	1	0.8241864527527009	black		330	331	335	203	197	16.586575	16.823089	15.986858	10.716303	11.193670999999998
L2__chr2_-_224585385	chr2	224585149	224585485	337	-	224585385	Promoter (<=1kb)	2	224470150	224585363	115214	2	8452	ENST00000264414.9	0	CUL3	-0.36029918145873585	5.895094923528811	0.06010521316749766	1	1.2210878582520102	black		1127	1166	1172	776	796	56.64565999999995	59.26199300000006	55.930149000000036	40.96479800000003	45.229255000000016
L2__chr7_+_48089263	chr7	48089086	48089293	208	+	48089263	Promoter (<=1kb)	7	48089227	48103991	14765	1	7378	ENST00000421046.5	0	UPP1	-0.3357050127474143	6.305035715068649	0.04818552595655865	0.9629872842200052	1.3170833962259163	black		1538	1480	1606	1167	974	77.30348300000003	75.22105600000002	76.64147899999995	61.60554800000001	55.343332000000004
L2__chr15_+_41332881	chr15	41332802	41332984	183	+	41332881	Promoter (<=1kb)	15	41332855	41351086	18232	1	51203	ENST00000559046.5	0	NUSAP1	-0.31112167603957547	6.574618906442647	0.037677445661486494	0.8275054663632044	1.423918547830437	black		1841	1777	1952	1343	1274	92.53297700000007	90.31609600000007	93.15327699999987	70.89653200000004	72.38952800000001
L2__chr20_+_56392536	chr20	56392305	56392567	263	+	56392536	Promoter (<=1kb)	20	56392371	56395937	3567	1	1477	ENST00000498689.5	0	CSTF1	-0.4856161397557169	4.779674414692857	0.11892476906981407	1	0.9247276832278237	black		502	509	562	341	313	25.231693	25.869939999999982	26.819752000000012	18.001283000000008	17.784873999999988
L2__chr8_+_17922991	chr8	17922673	17923062	390	+	17922991	Promoter (<=1kb)	8	17922968	17953035	30068	1	5108	ENST00000518930.1	0	PCM1	-0.3289159193012392	6.414272041613758	0.04259052611226192	0.8931601483910386	1.3706869951401282	black		1538	1716	1735	1201	1116	77.30347800000001	87.21576400000004	82.79761599999999	63.400397999999996	63.411870000000015
L2__chr1_+_183472505	chr1	183472369	183472543	175	+	183472505	Promoter (<=1kb)	1	183472478	183554193	81716	1	9887	ENST00000367537.7	0	SMG7	-0.3649206153345048	5.91700732197566	0.05813017163589305	1	1.2355983947382412	black		1136	1254	1130	764	828	57.098024	63.734598999999996	53.925825	40.331308	47.047519
L2__chr17_+_37489889	chr17	37489722	37489919	198	+	37489889	Promoter (<=1kb)	17	37489891	37513498	23608	1	11072	ENST00000617516.5	0	DUSP14	-0.3770712216346956	5.815258704842883	0.0636836697796213	1	1.1959719182741877	black		1088	1088	1108	818	661	54.685426999999976	55.29764200000003	52.875943000000014	43.18195500000001	37.558469
L2__chr14_+_55027266	chr14	55027093	55027454	362	+	55027266	Promoter (<=1kb)	14	54938949	55027099	88151	2	11169	ENST00000360586.8	0	WDHD1	-0.35212521285741155	6.058703582262717	0.05172183467622764	0.9940814828747058	1.2863260782303574	black		1245	1337	1307	892	884	62.5766159999999	67.95307300000009	62.37261800000006	47.088393000000046	50.22947300000002
L2__chr16_+_56608585	chr16	56608414	56608902	489	+	56608585	Promoter (<=1kb)	16	56608584	56609476	893	1	4502	ENST00000563985.1	0	MT2A	-0.15054591343143792	11.763666773163617	9.663292582407907E-4	0.06147402674545214	3.014874870817514	black		64992	64742	70170	55145	49963	3266.650595	3290.5149139999944	3348.6501879999937	2911.0863630000076	2838.9308710000046
L2__chr6_-_143511720	chr6	143511480	143511884	405	-	143511720	Promoter (<=1kb)	6	143494812	143511720	16909	2	2519	ENST00000002165.11	0	FUCA2	-0.30492136500975253	6.698261823827451	0.03225403421867688	0.756664014931	1.4914159576384427	black		2107	2001	1954	1442	1421	105.90276400000005	101.70090600000003	93.24871999999989	76.12270900000004	80.74216700000002
L2__chr11_-_118786519	chr11	118786505	118786522	18	-	118786519	5' UTR	11	118781120	118790359	9240	2	1656	ENST00000531971.1	3854	DDX6	-0.48906167704971065	4.822567475476564	0.11471825463224306	1	0.9403674691497059	black		575	555	491	346	328	28.90085	28.207899	23.431483999999998	18.265227000000003	18.637179
L2__chr8_-_66613218	chr8	66613164	66613415	252	-	66613218	Promoter (<=1kb)	8	66562175	66613218	51044	2	4603	ENST00000522677.8	0	MYBL1	-0.5328964531040862	4.483228079367624	0.13706864793899293	1	0.8630618711345371	black		428	442	395	281	230	21.512276	22.464663999999992	18.850180000000012	14.833902000000004	13.068758999999991
L2__chr22_-_31662215	chr22	31662154	31662279	126	-	31662215	Promoter (<=1kb)	22	31618491	31662215	43725	2	23761	ENST00000439502.7	0	PISD	-0.4148497207280901	5.481699761468898	0.07679993699604029	1	1.114639136248218	black		903	809	890	621	519	45.38689699999997	41.11745300000002	42.472554000000024	32.78238700000001	29.489932000000007
L2__chr15_-_64381441	chr15	64381371	64381560	190	-	64381441	Promoter (<=1kb)	15	64214099	64381420	167322	2	53944	ENST00000634318.1	0	CSNK1G1	-0.2224418719960629	8.53960423558366	0.008276204091832754	0.3093267578463245	2.0821688081387495	black		7051	6970	7643	5667	5167	354.3998169999995	354.2505429999994	364.73897100000033	299.159063	293.59238
L2__chr17_-_50373184	chr17	50373053	50373220	168	-	50373184	Promoter (<=1kb)	17	50373220	50381459	8240	1	146956	ENST00000393271.6	0	EME1	-0.25187589800065996	7.827605426537664	0.014376633426786982	0.44005718178774406	1.842342800694718	black		4456	4477	4317	3451	3054	223.96902300000002	227.54371500000008	206.0157189999999	182.17714699999993	173.53031400000003
L2__chr12_+_31959447	chr12	31959328	31959460	133	+	31959447	Promoter (<=1kb)	12	31959370	31992834	33465	1	55196	ENST00000541981.5	0	RESF1	-0.45952177682208795	4.98792085569314	0.09598985229950029	1	1.0177746765778655	black		574	615	638	415	360	28.85058	31.25739699999999	30.446617000000007	21.907714999999993	20.455444999999994
L2__chr11_+_65122319	chr11	65122228	65122390	163	+	65122319	Promoter (<=1kb)	11	65122291	65126302	4012	1	740	ENST00000528529.1	0	MRPL49	-0.31125697625105725	6.658339761540064	0.031298969242706996	0.7492058884793594	1.5044699646764153	black		2067	1870	1969	1425	1352	103.89227300000002	95.04282200000009	93.96455199999996	75.22527900000001	76.82154300000002
L2__chr1_+_29236520	chr1	29236433	29236635	203	+	29236520	Promoter (<=1kb)	1	29236516	29325661	89146	1	10076	ENST00000345512.7	0	PTPRU	-0.4776925077782875	4.8036340330291	0.10300945576341702	1	0.9871229073590395	black		508	517	574	328	339	25.533267000000002	26.276542999999993	27.392411000000013	17.31501600000001	19.262213999999993
L2__chr2_-_70553826	chr2	70553772	70554227	456	-	70553826	Promoter (<=1kb)	2	70447284	70553826	106543	2	7039	ENST00000295400.11	0	TGFA	-0.4884484582203847	4.886582263069022	0.10678657265448141	1	0.9714833520703043	black		589	525	591	343	363	29.604509000000018	26.683140999999964	28.203688000000028	18.106867000000015	20.62591199999998
L2__chr1_-_151993812	chr1	151993735	151994261	527	-	151993812	Promoter (<=1kb)	1	151982915	151993859	10945	2	6281	ENST00000368811.8	0	S100A10	-0.22775916559154494	8.420161107358835	0.008214789336541961	0.30828290278169523	2.0854035693135766	black		6624	6407	6922	5199	4745	332.93778799999905	325.63603399999874	330.3314470000001	274.4535040000001	269.61406199999993
L2__chr6_+_7107791	chr6	7107542	7108027	486	+	7107791	Promoter (<=1kb)	6	7107597	7249274	141678	1	6239	ENST00000379933.7	0	RREB1	-0.46305653420511145	4.900146071099037	0.09269943748326002	1	1.0329229012239751	black		541	581	590	338	383	27.191917000000007	29.529339999999983	28.155968000000026	17.84291700000004	21.762325999999995
L2__chr19_-_47232523	chr19	47232499	47233050	552	-	47232523	Promoter (<=1kb)	19	47220824	47232766	11943	2	27113	ENST00000300880.11	0	BBC3	-0.49424449153072336	4.7657954321585745	0.10671532941107029	1	0.9717731906931494	black		533	500	525	357	289	26.789815000000004	25.41250799999997	25.054043000000036	18.84592200000003	16.421188999999977
L2__chr16_+_69106220	chr16	69106123	69106322	200	+	69106220	Promoter (<=1kb)	16	69106254	69106988	735	1	3038	ENST00000568321.1	0	HAS3	-0.3911961190320072	5.761668743413652	0.058163196202941525	1	1.2353517360011443	black		1114	1070	981	732	678	55.99225499999997	54.382793000000035	46.81524800000001	38.642043000000015	38.52441400000001
L2__chr16_+_29804841	chr16	29804658	29804887	230	+	29804841	Promoter (<=1kb)	16	29804694	29805163	470	1	3835	ENST00000689221.1	0	KIF22	-0.5665658193964148	4.268891866559042	0.13976855011003095	1	0.8545905399653991	black		368	359	353	241	185	18.496536	18.246184999999997	16.845857000000006	12.722313000000003	10.511829999999998
L2__chr10_-_73247255	chr10	73247032	73247341	310	-	73247255	Promoter (<=1kb)	10	73241954	73247255	5302	2	23234	ENST00000372950.6	0	DNAJC9	-0.2820153917463388	7.406345624074186	0.018527898285770634	0.5166470485341068	1.7321738421306478	black		3512	3291	3126	2421	2347	176.5213610000002	167.2652070000001	149.1788659999999	127.80379700000005	133.35810500000005
L2__chr11_-_10808926	chr11	10808729	10809076	348	-	10808926	Promoter (<=1kb)	11	10797054	10808926	11873	2	1982	ENST00000339995.11	0	EIF4G2	-0.20692899411725935	9.507228070093781	0.004325797366358939	0.1936066955733421	2.363933828108505	black		13994	13491	14845	11673	9757	703.3713109999994	685.6806479999999	708.4325550000007	616.2138259999996	554.3992290000006
L2__chr14_+_93207268	chr14	93207184	93207363	180	+	93207268	Promoter (<=1kb)	14	93207241	93218557	11317	1	55148	ENST00000554232.5	0	UBR7	-0.4026609690607085	5.572483253067571	0.059278256885686824	1	1.2271045755425243	black		954	870	948	654	570	47.95027799999996	44.21778000000002	45.240427000000025	34.524449000000025	32.387784
L2__chr10_-_124093564	chr10	124093433	124093693	261	-	124093564	Promoter (<=1kb)	10	124007668	124093598	85931	2	51363	ENST00000435907.6	0	CHST15	-0.4192254516494353	5.506493477360706	0.06569273800380987	1	1.1824826368205428	black		857	893	901	625	533	43.074823999999964	45.38675500000009	42.997495000000015	32.99354900000002	30.285424000000006
L2__chr5_-_113488453	chr5	113488354	113488585	232	-	113488453	Promoter (<=1kb)	5	113022106	113488453	466348	2	4163	ENST00000408903.7	0	MCC	-0.7347713770713927	3.4899987256656995	0.21099049261494932	1	0.6757371138866269	black		193	208	190	110	96	9.700628	10.571603999999995	9.067179000000005	5.806869999999997	5.454787000000001
L2__chr1_+_116373242	chr1	116373142	116373342	201	+	116373242	Promoter (<=1kb)	1	116373244	116404774	31531	1	476	ENST00000295598.10	0	ATP1A1	-0.24723928188817995	8.114723910272293	0.009606277526516653	0.33770979608071083	2.0174448706958374	black		5398	5526	5253	3987	3965	271.3161550000001	280.85917900000004	250.68348399999988	210.47241899999995	225.293942
L2__chr10_-_128126389	chr10	128126130	128126535	406	-	128126389	Promoter (<=1kb)	10	128096659	128126204	29546	2	4288	ENST00000368653.7	0	MKI67	-0.29010963725805916	7.47816319752003	0.018084892012685407	0.5096303431722883	1.7426840801251904	black		3451	3861	3139	2448	2542	173.45535600000002	196.23548100000002	149.79925399999993	129.22911999999982	144.43814000000006
L2__chr10_+_96832296	chr10	96832219	96832346	128	+	96832296	Promoter (<=1kb)	10	96832254	96958886	126633	1	84458	ENST00000676067.1	0	LCOR	-0.3931374507414474	5.7860945854988834	0.05009307166812297	0.9808665430309668	1.3002223368947334	black		1094	1057	1076	733	700	54.987005999999965	53.72206900000001	51.34883600000001	38.694829	39.774468000000006
L2__chr10_+_70672535	chr10	70672432	70672671	240	+	70672535	Promoter (<=1kb)	10	70672506	70762441	89936	1	140766	ENST00000373207.2	0	ADAMTS14	-0.5741718438272942	4.192555497071229	0.12631859720182478	1	0.8985327059168736	black		326	322	373	203	195	16.385514999999998	16.365657999999996	17.80029800000001	10.716310000000002	11.080036999999988
L2__chr17_+_909875	chr17	909795	909904	110	+	909875	Promoter (<=1kb)	17	909632	911212	1581	1	101927727	ENST00000576252.1	163	LOC101927727	-0.6144383696954125	3.9570744537385756	0.14378213285695232	1	0.8422950783741235	black		276	256	322	163	160	13.872404999999995	13.011207999999998	15.366474000000009	8.604719000000001	9.091309
L2__chr3_+_156674612	chr3	156674506	156674712	207	+	156674612	Promoter (<=1kb)	3	156674590	156706770	32181	1	25976	ENST00000295924.12	0	TIPARP	-0.33477712396486903	6.530208243502827	0.028192063080996276	0.6967560462616528	1.5498731415137206	black		1832	1815	1773	1309	1201	92.08061900000001	92.24744700000004	84.61104599999989	69.10168300000001	68.241625
L2__chr11_-_13463211	chr11	13463123	13463326	204	-	13463211	Promoter (<=1kb)	11	13388008	13463222	75215	2	84280	ENST00000278174.10	0	BTBD10	-0.5029753304871123	4.782817776192135	0.09204904662874847	1	1.0359807052155656	black		560	494	527	323	326	28.146905000000004	25.107566	25.149480000000015	17.05106800000001	18.523542
L2__chr9_-_81689547	chr9	81689462	81689668	207	-	81689547	Promoter (<=1kb)	9	81583683	81689547	105865	2	7088	ENST00000376499.8	0	TLE1	-0.486699917879936	4.983622018108292	0.08348927274182803	1	1.0783693219812285	black		619	614	597	400	362	31.112381000000003	31.206566999999986	28.490019000000018	21.115874000000026	20.569088
L2__chr2_+_26034116	chr2	26034013	26034472	460	+	26034116	Promoter (<=1kb)	2	26034084	26137454	103371	1	10890	ENST00000264710.5	0	RAB10	-0.27402728927596354	7.630680036034518	0.012043675642321795	0.3923218132783234	1.9192409493272198	black		3957	3841	3809	2869	2734	198.88810300000034	195.21898200000032	181.77296799999974	151.45357099999964	155.34771200000046
L2__chr10_-_71218037	chr10	71218016	71218135	120	-	71218037	Promoter (<=1kb)	10	71217220	71218294	1075	2	728978	ENST00000447119.3	278	UNC5B-AS1	-0.6934939446458094	3.542719900435188	0.17192810840572506	1	0.7646531150083311	black		188	200	227	115	105	9.449318	10.165005999999998	10.832889000000005	6.070814999999998	5.966175000000001
L2__chr8_+_23102919	chr8	23102833	23102932	100	+	23102919	Promoter (<=1kb)	8	23102921	23117050	14130	1	8794	ENST00000517558.1	0	TNFRSF10C	-0.6638732974869632	3.7506139371045255	0.15778772072496539	1	0.8019267972538987	black		219	273	234	135	131	11.007453	13.875236	11.166941000000001	7.126608	7.443509
L2__chr3_+_112990994	chr3	112990892	112991001	110	+	112990994	Promoter (<=1kb)	3	112990984	113001969	10986	1	29083	ENST00000383678.8	0	GTPBP8	-0.5009919214683921	4.961126735620206	0.08644537384573026	1	1.063258243188555	black		611	562	635	402	343	30.710291999999995	28.563671	30.303451000000003	21.221446	19.489492999999996
L2__chr4_-_55636298	chr4	55636117	55636426	310	-	55636298	Promoter (<=1kb)	4	55595229	55636284	41056	2	10874	ENST00000511469.5	0	NMU	-0.2610100638945699	7.931394733070572	0.008989651846808916	0.32241673896366524	2.0462571273921975	black		4731	4833	4719	3587	3372	237.7911580000001	245.63742000000013	225.1999559999999	189.35654899999994	191.59929000000017
L2__chr10_-_56361259	chr10	56361223	56361306	84	-	56361259	Promoter (<=1kb)	10	56357227	56361259	4033	2	11130	ENST00000373944.8	0	ZWINT	-0.30896573759302437	7.100736386753842	0.01818634810442965	0.5111371504179014	1.7402545003494683	black		2757	2637	2673	1947	1853	138.57329500000003	134.02564	127.56081299999995	102.78149	105.288694
L2__chr12_+_68808177	chr12	68808011	68808294	284	+	68808177	Promoter (<=1kb)	12	68808177	68845544	37368	1	4193	ENST00000258149.11	0	MDM2	-0.28591336927605915	7.509486040952986	0.01230277378899342	0.3947263445793913	1.9099969612887226	black		3590	3657	3440	2611	2507	180.4418230000001	185.86717400000012	164.16356699999983	137.83383999999987	142.44941600000004
L2__chr17_-_75289398	chr17	75289319	75289503	185	-	75289398	Promoter (<=1kb)	17	75272981	75289449	16469	2	60386	ENST00000375261.8	0	SLC25A19	-0.4271390956012245	5.597626720487283	0.05066541093740898	0.9867769581675567	1.2952884305192105	black		968	942	926	625	605	48.65394899999995	47.87718900000004	44.19054100000002	32.99354500000002	34.37650899999999
L2__chr11_+_65386655	chr11	65386580	65386737	158	+	65386655	Promoter (<=1kb)	11	65386621	65387261	641	1	83786	ENST00000531296.1	0	FRMD8	-0.44433905701079407	5.399136108592105	0.05515922995453456	1	1.258381805382896	black		821	781	865	514	540	41.26537799999995	39.694352000000016	41.27950300000001	27.133892000000014	30.68316399999999
L2__chr6_+_43770209	chr6	43770174	43770277	104	+	43770209	Promoter (<=1kb)	6	43770184	43778764	8581	1	7422	ENST00000476772.5	0	VEGFA	-0.3483833489620563	6.549690165053594	0.023983655048298098	0.6200822659574546	1.6200846308140913	black		1769	1970	1771	1360	1172	88.91409100000004	100.12533300000005	84.51560099999995	71.79395200000002	66.593823
L2__chr10_+_110497905	chr10	110497836	110497945	110	+	110497905	Promoter (<=1kb)	10	110497907	110511533	13627	1	1847	ENST00000369583.4	0	DUSP5	-0.2897687205310581	7.514894040202093	0.010946969984091403	0.3655395745158045	1.9607060727224257	black		3495	3646	3604	2710	2425	175.66691100000003	185.30810400000007	171.989959	143.0600079999999	137.79011300000005
L2__chr10_+_88990784	chr10	88990507	88991049	543	+	88990784	Promoter (<=1kb)	10	88990531	89015784	25254	1	355	ENST00000355740.7	0	FAS	-0.46343620545989916	5.2613085909669906	0.05920967192432582	1	1.2276073452995178	black		725	761	751	503	444	36.44018899999994	38.67784500000005	35.83920700000004	26.553213000000003	25.228384999999996
L2__chr7_-_24980155	chr7	24979915	24980273	359	-	24980155	Promoter (<=1kb)	7	24796540	24980178	183639	2	26031	ENST00000313367.7	0	OSBPL3	-0.34609829644856144	6.608589135944012	0.021931338980067727	0.579683927582336	1.658934852412635	black		1978	1790	1984	1365	1274	99.41891800000006	90.97681300000002	94.68038499999992	72.05790400000005	72.38953300000003
L2__chr1_-_23531233	chr1	23531182	23531359	178	-	23531233	Promoter (<=1kb)	1	23506438	23531233	24796	2	1870	ENST00000361729.3	0	E2F2	-0.5626855012511769	4.602467524758461	0.09358851808680956	1	1.0287774294393977	black		428	504	464	262	287	21.512281000000005	25.61581499999999	22.142998000000016	13.830898000000005	16.307532999999992
L2__chr1_-_152036974	chr1	152036924	152037071	148	-	152036974	Promoter (<=1kb)	1	152032506	152037004	4499	2	6282	ENST00000271638.3	0	S100A11	-0.2306327578579275	8.78102460411655	0.00305136567163421	0.1455843917989566	2.5155057439613935	black		8272	8458	8949	6637	6133	415.77014599999995	429.8782099999998	427.0638539999999	350.3650419999999	348.48114300000003
L2__chr17_-_41521844	chr17	41521684	41522031	348	-	41521844	Promoter (<=1kb)	17	41513746	41521719	7974	2	3866	ENST00000393976.6	0	KRT15	-0.588354274572483	4.262010134636962	0.10273365415901967	1	0.9882872640821581	black		347	347	387	206	211	17.44102099999999	17.636278999999973	18.468410000000016	10.874679	11.989169999999993
L2__chr12_+_31960775	chr12	31960773	31960785	13	+	31960775	Promoter (1-2kb)	12	31959663	31970246	10584	1	55196	ENST00000535606.1	1110	RESF1	-0.6140967601024093	4.167711428957558	0.1092094638818891	1	0.961739724876799	black		312	351	345	214	170	15.681852	17.839589999999998	16.464078	11.29699	9.659512999999999
L2__chr14_-_68793064	chr14	68792910	68793170	261	-	68793064	Promoter (<=1kb)	14	68787662	68793067	5406	2	677	ENST00000439696.3	0	ZFP36L1	-0.23495818443845015	8.730229508797178	0.0030614817652052455	0.1455843917989566	2.5140683229649214	black		8085	8372	8339	6290	6005	406.37108599999965	425.5072539999995	397.9534590000002	332.0470259999999	341.2080990000001
L2__chr2_-_241686787	chr2	241686675	241686906	232	-	241686787	Promoter (<=1kb)	2	241675747	241686815	11069	2	1841	ENST00000305784.7	0	DTYMK	-0.3126868587995239	7.220708126325254	0.012552533532177994	0.3983121887617186	1.9012686098006246	black		2987	2898	2900	2187	1946	150.13362600000013	147.29096800000013	138.39370299999996	115.45101300000005	110.57301900000002
L2__chr1_-_93681837	chr1	93681629	93681921	293	-	93681837	Promoter (<=1kb)	1	93561741	93681837	120097	2	8412	ENST00000260502.11	0	BCAR3	-0.39786383018281957	6.045602855537423	0.0319367728518771	0.7559788987070997	1.4957089705842213	black		1274	1293	1328	859	863	64.03422099999995	65.71676900000001	63.37477600000002	45.346335	49.03624000000001
L2__chr9_-_112333619	chr9	112333503	112333745	243	-	112333619	Promoter (<=1kb)	9	112217716	112333664	115949	2	9991	ENST00000334318.10	0	PTBP3	-0.35534438107369837	6.511302305395534	0.02075020016494473	0.5581594246388669	1.6829777095489158	black		1684	1853	1840	1235	1215	84.64178700000006	94.1787980000001	87.80842099999991	65.19524700000007	69.03711100000002
L2__chr15_+_40594262	chr15	40594217	40594359	143	+	40594262	Promoter (<=1kb)	15	40594249	40610297	16049	1	57082	ENST00000532056.5	0	KNL1	-0.4903164165637663	5.166050627777617	0.05907438293223215	1	1.2286008061412335	black		661	663	778	442	428	33.22341099999996	33.696995000000044	37.12769400000001	23.333035000000002	24.319245999999993
L2__chr1_+_244835693	chr1	244835550	244835778	229	+	244835693	Promoter (<=1kb)	1	244835616	244843252	7637	1	116228	ENST00000366528.3	0	COX20	-0.2749293412547868	7.904692010811268	0.006313845673183732	0.25567417180377283	2.1997060376012008	black		4748	4527	4801	3521	3268	238.64562300000014	230.08496500000007	229.11315499999995	185.87243099999986	185.68993600000002
L2__chr14_+_69611594	chr14	69611535	69611635	101	+	69611594	Promoter (<=1kb)	14	69611596	69715144	103549	1	9766	ENST00000342745.5	0	SUSD6	-0.6587340745862686	3.995275051965165	0.11930802936991106	1	0.9233303275475752	black		288	277	323	180	147	14.475552999999998	14.078533	15.414199000000004	9.502144000000001	8.352643999999998
L2__chr1_-_91886151	chr1	91885998	91886328	331	-	91886151	Promoter (<=1kb)	1	91680343	91886151	205809	2	7049	ENST00000212355.9	0	TGFBR3	-0.7046229353188717	3.7302892006529125	0.13285738322490603	1	0.8766143057268904	black		226	259	235	127	129	11.359278000000002	13.163677999999994	11.214667000000007	6.704291999999997	7.329871000000003
L2__chr6_+_43576183	chr6	43576084	43576295	212	+	43576183	Promoter (<=1kb)	6	43576185	43620523	44339	1	5429	ENST00000372236.9	0	POLH	-0.38955522051003655	6.148536635950673	0.025398183516754762	0.6410934853565681	1.5951973430989572	black		1436	1382	1364	970	894	72.17672500000005	70.2402020000001	65.09276099999995	51.20598500000003	50.797679
L2__chr5_-_159209510	chr5	159209453	159209611	159	-	159209510	Promoter (<=1kb)	5	159157409	159209553	52145	2	153830	ENST00000424310.7	0	RNF145	-0.48522239627050695	5.181994757744949	0.05128284694507063	0.9921526092699184	1.2900278731496453	black		701	682	739	470	414	35.233898999999965	34.662673999999996	35.266534000000014	24.81114900000001	23.523757000000003
L2__chr6_+_31158587	chr6	31158466	31158722	257	+	31158587	Promoter (<=1kb)	6	31158547	31164215	5669	1	6941	ENST00000376255.4	0	TCF19	-0.5294160824132839	4.8374928690699335	0.06564053750282223	1	1.1828278713490792	black		524	551	583	364	306	26.337466000000003	28.004590999999994	27.821909000000023	19.215446000000014	17.387127999999986
L2__chr1_+_241848202	chr1	241848132	241848284	153	+	241848202	Promoter (<=1kb)	1	241848204	241889939	41736	1	9156	ENST00000366548.8	0	EXO1	-0.4339583097312772	5.740441547736494	0.03538468036757144	0.800249713960448	1.4511847230551036	black		1023	1105	1021	707	654	51.41837699999999	56.161666	48.724130000000024	37.32230000000003	37.16071200000002
L2__chr6_-_138107450	chr6	138107259	138107554	296	-	138107450	Promoter (<=1kb)	6	138088505	138107419	18915	2	64065	ENST00000421351.4	0	PERP	-0.28620679943355903	7.8039699081905	0.0062419901303603885	0.254749727465896	2.204676922362998	black		4087	4342	4735	3269	3026	205.4222140000001	220.68232800000015	225.96350499999986	172.5694319999999	171.93934300000012
L2__chr7_-_5527668	chr7	5527327	5527894	568	-	5527668	Promoter (<=1kb)	7	5527151	5528098	948	2	60	ENST00000464611.1	771	ACTB	-0.3608850316708819	6.533239963810935	0.01756834332703205	0.5006114745309923	1.7552691900044461	black		1835	1868	1760	1447	1049	92.23138500000016	94.94116600000014	83.99067299999975	76.38667100000015	59.60489599999999
L2__chr12_-_27014351	chr12	27014284	27014502	219	-	27014351	Promoter (<=1kb)	12	26971579	27014384	42806	2	51768	ENST00000343028.9	0	TM7SF3	-0.43547364871334493	5.752659493331028	0.03422840868771011	0.7857780373738968	1.465613291169197	black		1100	1045	1034	683	687	55.28856999999988	53.11216200000004	49.34451900000004	36.05534700000003	39.03580100000001
L2__chr4_+_4859663	chr4	4859631	4859815	185	+	4859663	Promoter (<=1kb)	4	4859665	4863936	4272	1	4487	ENST00000382723.5	0	MSX1	-0.33209841030589354	7.112788233321989	0.01152680119317473	0.3806725064707356	1.9382911972063515	black		2612	2924	2638	1798	1984	131.28525200000007	148.61242000000013	125.89054399999988	94.91582900000004	112.73220300000001
L2__chr1_-_93775414	chr1	93775326	93775489	164	-	93775414	Promoter (<=1kb)	1	93752924	93775444	22521	2	8412	ENST00000433544.1	0	BCAR3	-0.8694094637941541	3.352541574122554	0.18074243933209233	1	0.7429398607002551	black		203	179	155	88	82	10.203255999999998	9.097679999999997	7.396906999999998	4.645494	4.659296
L2__chr15_+_51829651	chr15	51829582	51829807	226	+	51829651	Promoter (<=1kb)	15	51829628	51862983	33356	1	29766	ENST00000558455.1	0	TMOD3	-0.3222880474856575	7.3021888216066735	0.009695443701010926	0.33894117501120496	2.013432311134908	black		2971	3307	3042	2311	2047	149.32942700000018	168.07841300000013	145.17021399999985	121.99692400000006	116.31190700000006
L2__chr16_+_30065819	chr16	30065549	30065897	349	+	30065819	Promoter (<=1kb)	16	30065760	30070414	4655	1	226	ENST00000642816.3	0	ALDOA	-0.2069060122153268	9.59822053298376	7.031079287087318E-4	0.04800965164490648	3.15297800464602	black		14698	14718	15667	11586	11189	738.755999	748.0429689999999	747.6600150000003	611.621121999999	635.7664250000003
L2__chr14_-_22589215	chr14	22589012	22589304	293	-	22589215	Promoter (<=1kb)	14	22564907	22589220	24314	2	1603	ENST00000535847.1	0	DAD1	-0.2918577432944439	7.778499082593627	0.005572057648169081	0.23275905124822374	2.2539843990405704	black		4307	4409	4210	3207	2961	216.47993400000007	224.08761000000015	200.90947399999985	169.29647399999988	168.24599600000002
L2__chr19_+_48933697	chr19	48933653	48933721	69	+	48933697	Promoter (<=1kb)	19	48933699	48944969	11271	1	27294	ENST00000221403.7	0	DHDH	-0.7777974546507644	3.501216456981951	0.1419152122318531	1	0.8479710489805066	black		234	177	191	116	88	11.761386	8.996028999999998	9.114897	6.123599999999999	5.0002200000000006
L2__chr17_+_82229043	chr17	82228958	82229083	126	+	82229043	Promoter (<=1kb)	17	82229042	82240086	11045	1	9123	ENST00000582743.6	0	SLC16A3	-0.2620121357946401	8.559419520827406	0.0026441756188101797	0.13013949526769092	2.577709703593624	black		7613	7312	7225	5191	5570	382.6472579999998	371.6327099999999	344.79119099999997	274.03117899999995	316.49110800000005
L2__chr17_-_72592804	chr17	72592800	72592835	36	-	72592804	Promoter (<=1kb)	17	72290091	72592804	302714	2	100499467	ENST00000648631.1	0	LINC00673	-0.5759088664201774	4.66580765674795	0.06561357535391327	1	1.1830062964269874	black		477	493	500	323	253	23.97514	25.056746999999998	23.860982	17.051063	14.375627999999999
L2__chr1_+_183186262	chr1	183186183	183186358	176	+	183186262	Promoter (<=1kb)	1	183186238	183241261	55024	1	3918	ENST00000493293.5	0	LAMC2	-0.5483552422859479	4.846240616193387	0.05612577286002126	1	1.2508376656495284	black		568	521	587	345	322	28.54900600000001	26.479841999999984	28.012802000000015	18.212443000000018	18.296260999999994
L2__chr12_+_101877578	chr12	101877522	101877798	277	+	101877578	Promoter (<=1kb)	12	101877580	101923612	46033	1	55332	ENST00000258534.13	0	DRAM1	-0.611554617544923	4.499945790661051	0.07416574390527256	1	1.1297966428095607	black		422	421	463	272	226	21.210700999999997	21.397333999999972	22.095280000000017	14.358796000000007	12.841480999999982
L2__chr12_+_53006465	chr12	53006248	53006559	312	+	53006465	Promoter (<=1kb)	12	53006282	53021758	15477	1	1975	ENST00000551527.5	0	EIF4B	-0.6328052443086406	5.140578366221447	0.07692880582008649	1	1.1139110091425486	black		1177	442	496	450	349	59.158777999999955	22.464664999999993	23.670101000000006	23.755358000000008	19.830421
L2__chr17_-_18039168	chr17	18039049	18039245	197	-	18039168	Promoter (<=1kb)	17	17977409	18039168	61760	2	107984989	ENST00000584205.5	0	LOC107984989	-0.4409894842814522	5.838268026599836	0.0233465256775067	0.6095274301882386	1.63177773999525	black		1117	1155	1114	730	724	56.14304099999995	58.702921000000025	53.16226900000003	38.536462000000014	41.138166000000005
L2__chr11_-_118791164	chr11	118791068	118791267	200	-	118791164	Promoter (<=1kb)	11	118747763	118791164	43402	2	1656	ENST00000534980.7	0	DDX6	-0.31718765396389287	7.561307699901035	0.004916331600529277	0.21294212889219008	2.3083588321681656	black		3751	3801	3615	2734	2503	188.53406700000022	193.18597900000015	172.51490699999982	144.3269589999998	142.22212700000014
L2__chr1_-_161021140	chr1	161021075	161021212	138	-	161021140	Promoter (<=1kb)	1	160995211	161021152	25942	2	50848	ENST00000368026.11	0	F11R	-0.5202530824494792	5.252471257234234	0.035983090690280314	0.8068322952032213	1.44390153659673	black		793	687	772	491	425	39.85803899999996	34.91679600000002	36.841363000000015	25.919733000000026	24.148786
L2__chr9_-_111599647	chr9	111599626	111599709	84	-	111599647	Promoter (<=1kb)	9	111562567	111599647	37081	2	22949	ENST00000407693.7	0	PTGR1	-0.77124324274183	3.7953708854084804	0.10570995450561049	1	0.9758841140804907	black		231	282	257	126	135	11.610598999999999	14.332659999999997	12.264545000000005	6.6514999999999995	7.670792000000001
L2__chr11_+_706229	chr11	706038	706290	253	+	706229	Promoter (<=1kb)	11	706117	727724	21608	1	64787	ENST00000533256.5	0	EPS8L2	-0.43665001337627446	6.004516509131288	0.018501427425139015	0.5166470485341068	1.7327947635458298	black		1289	1267	1257	793	847	64.78815600000004	64.39531800000002	59.98651400000002	41.86221099999999	48.127112
L2__chr14_-_53956824	chr14	53956582	53956951	370	-	53956824	Promoter (<=1kb)	14	53949736	53956811	7076	2	652	ENST00000559087.5	0	BMP4	-0.3195826117501308	7.580096801099088	0.004196302761907916	0.1902085830631622	2.377133185139485	black		3683	3895	3747	2728	2570	185.11622800000006	197.96353000000022	178.8142109999998	144.01023099999983	146.02911800000007
L2__chr10_-_32958220	chr10	32958142	32958487	346	-	32958220	Promoter (<=1kb)	10	32958437	32987729	29293	1	101929475	ENST00000659846.1	0	ITGB1-DT	-0.291424756643618	8.052762254555265	0.0024660346784284286	0.12390661035197935	2.60800082046364	black		5222	5255	5187	3821	3649	262.4699759999998	267.08559499999944	247.5338369999996	201.7093289999998	207.33861400000015
L2__chr8_-_94894247	chr8	94894242	94894250	9	-	94894247	Promoter (<=1kb)	8	94893655	94894650	996	2	9134	ENST00000517487.5	408	CCNE2	-0.451280259615812	5.860064185976181	0.019894195000478714	0.541976892954218	1.7012736294717616	black		1166	1083	1203	768	704	58.605898999999994	55.043521000000005	57.40952300000001	40.542466	40.001748
L2__chr6_-_158686468	chr6	158686233	158686596	364	-	158686468	Distal Intergenic	6	158636474	158644743	8270	2	6993	ENST00000367089.8	-41853	DYNLT1	-0.5013929705572228	5.490009496840016	0.029131543548065617	0.7162274314054972	1.5356365034723114	black		926	855	886	559	539	46.542923999999935	43.45540600000005	42.28166600000003	29.509430000000016	30.626343000000006
L2__chr1_-_156705583	chr1	156705408	156705677	270	-	156705583	Promoter (<=1kb)	1	156699606	156705583	5978	2	1382	ENST00000368222.8	0	CRABP2	-0.3645770829369098	6.962532818072031	0.007675415259079567	0.2940954076968185	2.114898118802153	black		2489	2240	2699	1647	1708	125.10298000000006	113.84809200000005	128.8015819999999	86.94458799999998	97.04970300000001
L2__chr12_-_77065553	chr12	77065438	77065628	191	-	77065553	Promoter (<=1kb)	12	77021248	77065563	44316	2	144455	ENST00000416496.6	0	E2F7	-0.5287982440382968	5.3004036214097034	0.03375957440516767	0.7817543186170567	1.4716030370064614	black		764	793	778	450	491	38.40043199999997	40.304257000000014	37.12768900000001	23.755353000000003	27.898949
L2__chr8_+_119208376	chr8	119208235	119208573	339	+	119208376	Promoter (<=1kb)	8	119208363	119245673	37311	1	114569	ENST00000614891.5	0	MAL2	-0.3413534433905041	7.37844363725762	0.005020945130677412	0.21548471898417176	2.299214524607376	black		3244	3561	3064	2274	2274	163.0510560000003	180.9879630000002	146.22011099999966	120.04370999999998	129.21019900000013
L2__chr12_-_120446381	chr12	120446226	120446431	206	-	120446381	Promoter (<=1kb)	12	120443964	120446384	2421	2	51499	ENST00000546954.2	0	TRIAP1	-0.43309340555013326	6.143212089646556	0.015126906472105428	0.45517459813804245	1.8202498782862189	black		1470	1346	1393	912	905	73.88564500000001	68.410502	66.47670099999998	48.144185000000014	51.422707
L2__chr7_-_23014088	chr7	23013998	23014173	176	-	23014088	Promoter (<=1kb)	7	22920232	23014087	93856	2	84668	ENST00000465661.2	0	FAM126A	-0.4632135787474407	5.815333939638472	0.019254363569215487	0.5299676504891043	1.7154708319073	black		1083	1112	1155	708	707	54.43411599999993	56.51744100000003	55.11887300000003	37.375089	40.17221400000001
L2__chr1_-_45522856	chr1	45522778	45523078	301	-	45522856	Promoter (<=1kb)	1	45510914	45523047	12134	2	5052	ENST00000424390.2	0	PRDX1	-0.3450027857434784	7.297008559421789	0.004747508898361618	0.20983595346617406	2.3235342125823664	black		3215	3053	3072	2161	2128	161.59343900000025	155.16884900000014	146.60187899999974	114.07848100000002	120.91438300000003
L2__chr1_-_153609007	chr1	153608927	153609097	171	-	153609007	Promoter (<=1kb)	1	153606886	153609337	2452	2	140576	ENST00000368704.5	410	S100A16	-0.5563751269303727	4.990681112263871	0.03613356645429108	0.8069072324341899	1.44208917059426	black		588	593	691	364	375	29.554251	30.139242999999993	32.97588200000001	19.215445000000003	21.307752999999998
L2__chr3_+_172750721	chr3	172750658	172750828	171	+	172750721	Promoter (<=1kb)	3	172750682	172821474	70793	1	1894	ENST00000232458.9	0	ECT2	-0.3578432804206234	7.108140589168736	0.005715402523877581	0.2368889793165136	2.242953177737145	black		2855	2512	2844	1911	1824	143.49899800000006	127.67249600000001	135.72127599999985	100.88106400000004	103.64089300000005
L2__chr8_+_43093513	chr8	43093463	43093560	98	+	43093513	Promoter (<=1kb)	8	43093498	43131180	37683	1	84197	ENST00000676193.1	0	POMK	-0.4499321971812496	6.052141745658254	0.014841522750302845	0.45040427446218206	1.8285215378624744	black		1277	1337	1345	894	798	64.18501699999999	67.95308100000001	64.18604600000002	47.19396200000001	45.34289400000001
L2__chr15_-_59372871	chr15	59372752	59372929	178	-	59372871	Promoter (<=1kb)	15	59132434	59372871	240438	2	4643	ENST00000288235.9	0	MYO1E	-0.5041755061376009	5.601451548860568	0.02161286445021039	0.5726871445861719	1.6652876702995922	black		975	921	1000	616	574	49.00578499999998	46.80986100000002	47.72197100000001	32.518438	32.615066
L2__chr22_-_27919256	chr22	27919150	27919370	221	-	27919256	Promoter (<=1kb)	22	27851669	27919256	67588	2	23760	ENST00000335272.10	0	PITPNB	-0.3739101937354254	7.016793249496123	0.00560325494039427	0.23314793603546782	2.251559617281205	black		2536	2655	2526	1806	1672	127.46531100000006	134.9404840000001	120.54568299999993	95.338145	95.004153
L2__chr19_+_16111887	chr19	16111593	16111995	403	+	16111887	Promoter (<=1kb)	19	16111889	16134234	22346	1	4218	ENST00000300935.8	0	RAB8A	-0.38629059573207974	6.88780822255759	0.006232817287955501	0.254749727465896	2.2053156040555	black		2299	2474	2291	1581	1572	115.55313000000007	125.74114600000007	109.33102499999988	83.46047200000005	89.322094
L2__chr3_+_122384228	chr3	122384131	122384301	171	+	122384228	Promoter (<=1kb)	3	122384161	122412322	28162	1	26355	ENST00000693245.1	0	FAM162A	-0.3475303997343337	7.422433426101584	0.003058242595034497	0.1455843917989566	2.5145280671558896	black		3424	3482	3296	2389	2292	172.09828100000007	176.97279499999996	157.29159999999993	126.114529	130.23297100000002
L2__chr1_-_23559501	chr1	23559414	23559591	178	-	23559501	Promoter (<=1kb)	1	23557926	23559501	1576	2	3399	ENST00000374561.6	0	ID3	-0.36008413512677934	7.280779560573316	0.003599784587976051	0.16817940978561796	2.4437234867472615	black		2942	2935	3408	2092	2117	147.87182700000002	149.17149700000002	162.636454	110.43599300000002	120.28935299999999
L2__chr10_-_97687241	chr10	97687063	97687439	377	-	97687241	Promoter (<=1kb)	10	97677424	97687241	9818	2	60370	ENST00000370626.4	0	AVPI1	-0.5202324309604053	5.618358764449162	0.016326014984596654	0.47393976653484676	1.7871198092255087	black		940	961	1042	598	596	47.246600999999934	48.84285900000004	49.72629200000003	31.568229000000013	33.865123
L2__chr11_+_10305075	chr11	10305069	10305180	112	+	10305075	Promoter (<=1kb)	11	10305073	10307395	2323	1	133	ENST00000534464.1	0	ADM	-0.4990700703806466	5.844851988263906	0.012511152249189498	0.3983121887617186	1.9027026909124558	black		1106	1092	1255	739	684	55.59015699999997	55.50094700000001	59.89106600000001	39.01156600000001	38.865336
L2__chr13_-_44436858	chr13	44436533	44436942	410	-	44436858	Promoter (<=1kb)	13	44432143	44436845	4703	2	8848	ENST00000261489.6	0	TSC22D1	-0.2960251508002458	8.499902231550369	5.289631219245459E-4	0.037314670031392466	3.2765746049080224	black		7435	6946	7048	5262	4928	373.7005549999999	353.03074299999986	336.3444050000002	277.77924500000006	280.01223999999996
L2__chr3_-_111595346	chr3	111595307	111595520	214	-	111595346	Promoter (<=1kb)	3	111592900	111595346	2447	2	79413	ENST00000317012.5	0	ZBED2	-0.9267611087520756	3.6032216252153417	0.08927576490723134	1	1.0492664201207125	black		230	210	236	88	116	11.56033399999999	10.673254999999996	11.262386000000008	4.6454949999999995	6.5912000000000015
L2__chr1_-_8026310	chr1	8026066	8026345	280	-	8026310	Promoter (<=1kb)	1	8004404	8026283	21880	2	54206	ENST00000474874.5	0	ERRFI1	-0.2624338838385161	9.091204911232609	1.9684909887145844E-4	0.01600638626854027	3.705866568966456	black		10682	10594	10828	7865	7743	536.9024099999998	538.440501	516.7334240000001	415.19075999999995	439.9624119999999
L2__chr11_+_44565636	chr11	44565572	44565692	121	+	44565636	Promoter (<=1kb)	11	44565601	44619126	53526	1	3732	ENST00000342935.7	0	CD82	-0.8638231519009427	3.7775997626641775	0.06997122440454528	1	1.155080526438222	black		263	243	267	116	129	13.218989999999996	12.350481	12.741767000000001	6.123606999999999	7.329869
L2__chr1_-_94247685	chr1	94247480	94247809	330	-	94247685	Intron (ENST00000552844.5/9411, intron 1 of 25)	1	94201895	94237633	35739	2	9411	ENST00000370217.3	-10176	ARHGAP29	-0.36619580396102913	7.458548619091349	0.0014920849560101316	0.08591183216983742	2.8262064483941822	black		3484	3312	3733	2499	2266	175.114015	168.33253700000012	178.1460969999998	131.92139399999985	128.75563100000008
L2__chrX_-_134915257	chrX	134915178	134915350	173	-	134915257	Promoter (<=1kb)	23	134887632	134915257	27626	2	56180	ENST00000370783.8	0	MOSPD1	-0.4532068350954818	6.367630562482215	0.0049386748757354075	0.21298285334548	2.30638956349662	black		1669	1663	1629	1120	997	83.887859	84.52203800000008	77.73908599999992	59.12443100000003	56.65020800000003
L2__chr22_+_43127693	chr22	43127588	43127770	183	+	43127693	Exon (ENST00000216115.3/638, exon 3 of 5)	22	43110750	43129712	18963	1	638	ENST00000216115.3	16838	BIK	-0.49286629630948187	6.084094120628208	0.0068641976024379015	0.26881409140135487	2.1634102227681584	black		1360	1352	1377	835	857	68.35679100000002	68.71545100000006	65.71314799999996	44.07937900000001	48.695318
L2__chr20_-_31722868	chr20	31722386	31723003	618	-	31722868	Promoter (<=1kb)	20	31664452	31722597	58146	2	598	ENST00000376062.6	0	BCL2L1	-0.39128759865509205	7.257502024850443	0.0016267746907060216	0.09124274677994496	2.7886725929506437	black		2972	3152	3058	2041	2041	149.379675	160.20051100000026	145.93378299999986	107.74371900000013	115.97099500000009
L2__chr22_+_37805227	chr22	37805179	37805689	511	+	37805227	Promoter (<=1kb)	22	37805229	37807432	2204	1	3005	ENST00000340857.4	0	H1-0	-0.307143196007712	8.635956365031685	2.11509158824359E-4	0.016752852053248907	3.6746708219496553	black		7832	7904	7891	5431	5695	393.65470499999884	401.7211309999993	376.57402500000074	286.7007060000003	323.5936959999999
L2__chr16_-_18801547	chr16	18801449	18801738	290	-	18801547	Promoter (<=1kb)	16	18788063	18801519	13457	2	23204	ENST00000567078.2	0	ARL6IP1	-0.319213255451479	8.444925172071352	2.536113259820981E-4	0.019435020463031	3.5958313552789027	black		6903	7019	6811	5150	4563	346.96099299999963	356.74096899999967	325.0342980000001	271.86680600000017	259.27269900000005
L2__chr11_+_102317483	chr11	102317392	102317570	179	+	102317483	Promoter (<=1kb)	11	102317450	102339394	21945	1	330	ENST00000615299.4	0	BIRC3	-0.7930511142487785	4.157779175621558	0.03475034387297553	0.7909415874678105	1.4590408934797137	black		352	323	362	177	170	17.692339999999998	16.416486	17.27535400000001	9.343776000000002	9.659518999999994
L2__chr1_-_42958868	chr1	42958667	42958984	318	-	42958868	Promoter (<=1kb)	1	42925353	42958868	33516	2	6513	ENST00000426263.10	0	SLC2A1	-0.3904808597119136	7.395872832184508	9.774605668161189E-4	0.06147402674545214	3.009900754095373	black		3390	3239	3498	2282	2221	170.3893500000001	164.62230400000016	166.9314349999998	120.46603199999997	126.19870699999998
L2__chr1_-_94237584	chr1	94237328	94237677	350	-	94237584	Promoter (<=1kb)	1	94168905	94237584	68680	2	9411	ENST00000260526.11	0	ARHGAP29	-0.3186099580227583	8.466858450207695	1.7627587718517054E-4	0.014971929286340599	3.7538071155065076	black		6926	6939	7200	5221	4644	348.11701299999993	352.6749600000001	343.5981440000001	275.614873	263.8751779999998
L2__chr5_-_157575775	chr5	157575632	157575950	319	-	157575775	Promoter (<=1kb)	5	157395534	157575775	180242	2	8728	ENST00000517951.5	0	ADAM19	-0.5299093562283936	5.9570530762410385	0.005369862769627807	0.22788756263775062	2.2700368128395363	black		1300	1232	1229	730	786	65.34103999999992	62.61644200000006	58.65030400000007	38.536466000000026	44.661052000000026
L2__chr12_+_96194377	chr12	96194238	96194627	390	+	96194377	Promoter (<=1kb)	12	96194375	96269824	75450	1	2004	ENST00000228741.8	0	ELK3	-0.583340571180372	5.592685061243028	0.008525958790739968	0.31064105351367294	2.069256770797201	black		1003	972	948	573	564	50.41312599999988	49.401934000000054	45.24043300000005	30.248488000000027	32.046866
L2__chr7_+_73830997	chr7	73830957	73831139	183	+	73830997	Promoter (<=1kb)	7	73830996	73832690	1695	1	1364	ENST00000340958.4	0	CLDN4	-0.43586425387361694	6.878223620133177	0.0016596860013047112	0.09256008003087846	2.7799740690682024	black		2355	2301	2449	1534	1526	118.36782900000004	116.94842200000005	116.87108799999992	80.97935500000003	86.708337
L2__chr17_-_40417881	chr17	40417802	40417991	190	-	40417881	Promoter (<=1kb)	17	40388525	40417896	29372	2	7153	ENST00000423485.6	0	TOP2A	-0.4653977637146592	6.537295426719938	0.0024200034885998277	0.12217003393632873	2.616184007954047	black		1932	1774	1911	1173	1196	97.1068510000001	90.16361700000007	91.19667799999984	61.92228500000003	67.95751800000004
L2__chr2_+_10122737	chr2	10122649	10122864	216	+	10122737	Promoter (<=1kb)	2	10122712	10124117	1406	1	6241	ENST00000459969.5	0	RRM2	-0.30429945525196456	8.851639195935313	9.503466486092489E-5	0.009038475447308679	4.022117952481745	black		9021	8839	9605	6936	6053	453.41663899999975	449.24254899999966	458.3694640000001	366.149157	343.93548199999975
L2__chr12_-_6375563	chr12	6375343	6375597	255	-	6375563	Promoter (<=1kb)	12	6375429	6391224	15796	1	4055	ENST00000539925.5	0	LTBR	-0.6044100344941954	5.455640344814685	0.00883549709023179	0.3190363220513526	2.053769011808412	black		880	864	916	494	523	44.23085499999996	43.912830000000014	43.71332500000002	26.078111000000007	29.71721499999999
L2__chr10_+_110919604	chr10	110919525	110919645	121	+	110919604	Promoter (<=1kb)	10	110919575	111014270	94696	1	8036	ENST00000689997.1	0	SHOC2	-0.4856927738504346	6.436364234198992	0.002551386541366069	0.12640636948200634	2.5932237397182782	black		1817	1814	1610	1140	1048	91.32668200000002	92.19662000000002	76.83236599999998	60.18022100000001	59.548067
L2__chr3_-_196082090	chr3	196081984	196082197	214	-	196082090	Promoter (<=1kb)	3	196049284	196082090	32807	2	7037	ENST00000360110.9	0	TFRC	-0.36980443585971723	7.930809942298802	2.1232022410707873E-4	0.016752852053248907	3.6730086360752674	black		4964	4763	4930	3437	3184	249.50229500000023	242.07967000000014	235.26928599999982	181.43809999999993	180.9170000000001
L2__chr3_-_45146378	chr3	45146243	45146523	281	-	45146378	Promoter (<=1kb)	3	45082277	45146378	64102	2	64866	ENST00000296129.6	0	CDCP1	-0.3918804266149432	7.721342296191063	2.8252433561394883E-4	0.02134361151035307	3.5489441376935384	black		4123	4415	4176	2887	2769	207.23165700000027	224.39255900000012	199.28693199999984	152.4037869999998	157.33642399999997
L2__chr9_-_19380235	chr9	19380167	19380333	167	-	19380235	Promoter (<=1kb)	9	19375715	19380236	4522	2	6194	ENST00000380394.9	0	RPS6	-0.7186510453182207	10.356949814143077	0.010276401332879995	0.3531104096704442	1.9881589432095386	black		26611	28078	30878	3197	26459	1337.5313740000013	1427.0655500000003	1473.558794000001	168.76857699999994	1503.417965999998
L2__chr1_+_154974679	chr1	154974566	154974807	242	+	154974679	Promoter (<=1kb)	1	154974653	154979248	4596	1	1163	ENST00000368439.5	0	CKS1B	-0.3352487208092295	8.650754052823677	3.581984681506375E-5	0.0041027205190759045	4.445876275759873	black		8209	7808	8017	5773	5349	412.6036179999996	396.84192799999977	382.5869880000002	304.75477000000006	303.93373800000006
L2__chr11_-_119095465	chr11	119094932	119095543	612	-	119095465	Promoter (<=1kb)	11	119093874	119095465	1592	2	3014	ENST00000530167.2	0	H2AX	-0.2952775412184999	9.412781319788643	8.81213260612224E-6	0.0011974665140500487	5.054918976152019	black		13203	13341	13945	10247	9025	663.6137829999999	678.0568880000002	665.4827880000001	540.9357659999996	512.806505
L2__chr2_-_47176511	chr2	47176399	47176597	199	-	47176511	Promoter (<=1kb)	2	47065941	47176511	110571	2	285051	ENST00000422269.1	0	STPG4	-0.3234964805638483	9.347089638843649	1.8646501690353824E-6	3.424526482856016E-4	5.729402635119939	black		13232	12800	12887	9055	9081	665.071399	650.5605450000002	614.9929470000002	478.01046100000013	515.9884630000001
L2__chr19_-_43780973	chr19	43780885	43781412	528	-	43780973	Promoter (<=1kb)	19	43766533	43780973	14441	2	3783	ENST00000648319.1	0	KCNN4	-0.6234482919781864	6.01268512362841	8.806183522305261E-4	0.05758178468975467	3.0552122680141305	black		1313	1251	1435	757	753	65.99444399999982	63.58211500000016	68.48103099999996	39.96179200000006	42.785967000000014
L2__chr2_-_150487667	chr2	150487587	150487783	197	-	150487667	Promoter (<=1kb)	2	150468195	150487667	19473	2	390	ENST00000263895.9	0	RND3	-0.7810454804614597	5.180974789969133	0.0029063425874821533	0.14071982382663592	2.5366531942074	black		767	760	722	425	340	38.55121699999997	38.62703100000002	34.455258	22.435610999999998	19.319027000000006
L2__chr6_-_158818235	chr6	158818035	158818317	283	-	158818235	Promoter (<=1kb)	6	158765741	158818227	52487	2	7430	ENST00000337147.11	0	EZR	-0.3434039271945097	9.777237611475664	4.567952413924715E-7	9.731565822625212E-5	6.340278428947313	black		17492	18208	17010	12607	11664	879.1890019999998	925.4223720000005	811.7506090000003	665.5193799999994	662.7562370000006
L2__chr17_-_40501623	chr17	40501559	40501698	140	-	40501623	Promoter (<=1kb)	17	40475834	40501623	25790	2	84951	ENST00000254051.11	0	TNS4	-0.7522704371554295	5.432265956335797	0.0012077403117669156	0.0739359183962137	2.9180264376444183	black		873	864	958	451	478	43.87902399999996	43.91283300000001	45.71764500000001	23.80814700000001	27.160281999999995
L2__chr11_+_65499043	chr11	65498957	65501250	2294	+	65499043	Promoter (<=1kb)	11	65501848	65503609	1762	1	378938	ENST00000508832.2	-598	MALAT1	-0.2770770228755288	13.641780427426745	5.573096576948155E-9	1.7460183746368164E-6	8.253903430930478	black		260817	248032	249754	184127	181076	13109.275067000222	12606.236946000174	11918.751361999817	9720.003639999786	10288.858727000108
L2__chr10_+_60778476	chr10	60778312	60778630	319	+	60778476	Promoter (<=1kb)	10	60778331	60791969	13639	1	983	ENST00000519078.6	0	CDK1	-0.4395034669997052	8.094222330971988	4.875177982646809E-6	7.750805353903554E-4	5.312009524484338	black		5438	5700	5550	3708	3476	273.32665199999985	289.70273999999966	264.85690299999993	195.7441009999999	197.50863300000006
L2__chrX_+_23783171	chrX	23783119	23783455	337	+	23783171	Promoter (<=1kb)	23	23783173	23784213	1041	1	6303	ENST00000379251.7	0	SAT1	-0.4320808297213362	8.414231989774708	1.1760344898198827E-6	2.2686560223297237E-4	5.929579941424156	black		6981	6660	7210	4329	4664	350.88145199999934	338.49478099999936	344.07536100000044	228.52648399999975	265.0115849999999
L2__chr1_+_26863147	chr1	26862989	26863787	799	+	26863147	Promoter (<=1kb)	1	26863149	26864456	1308	1	2810	ENST00000339276.6	0	SFN	-0.37918622488246556	9.43543452552023	1.5067480180222957E-7	3.566639975105221E-5	6.821959371131029	black		14345	12823	14813	9528	9281	721.0133629999974	651.7295090000014	706.9054630000021	502.98000300000075	527.3526110000015
L2__chr17_+_41688885	chr17	41688782	41689020	239	+	41688885	Promoter (<=1kb)	17	41688885	41691646	2762	1	10209	ENST00000462917.1	0	EIF1	-0.38180580199734065	9.741169794292862	1.1312866205104788E-7	2.869158352780386E-5	6.946427349154069	black		16070	17132	18758	12124	11137	807.7159479999993	870.7346310000004	895.1685980000004	640.0219679999994	632.8117440000005
L2__chr1_-_201469134	chr1	201468628	201469305	678	-	201469134	Promoter (<=1kb)	1	201464278	201469188	4911	2	23612	ENST00000367311.5	0	PHLDA3	-0.7164607457107393	6.237852263201856	3.475339195164834E-5	0.004023838381184327	4.459002801606431	black		1558	1629	1592	897	801	78.30872000000004	82.79398000000003	75.97338199999993	47.35235000000005	45.51336600000003
L2__chr1_-_153545085	chr1	153544721	153545185	465	-	153545085	Promoter (<=1kb)	1	153543613	153545063	1451	2	6275	ENST00000368715.5	0	S100A4	-0.7715645363792657	6.094767754612858	2.8168282448117482E-5	0.003371331962217387	4.550239633172044	black		1470	1452	1438	747	741	73.88564700000005	73.79795400000008	68.62419399999999	39.433887	42.10412000000001
L2__chr5_-_73448777	chr5	73447911	73448831	921	-	73448777	Promoter (<=1kb)	5	73446266	73448777	2512	2	2297	ENST00000615637.3	0	FOXD1	-0.7258183301645552	6.377061207988159	1.2271463248304046E-5	0.0015940930063528622	4.911103648945754	black		1764	1760	1764	977	889	88.6627549999999	89.45206200000008	84.18155799999998	51.57552000000002	50.513588999999996
L2__chr15_+_28589484	chr15	28589448	28589509	62	+	28589484	Promoter (<=1kb)	15	28590189	28674027	83839	1	440248	ENST00000529624.5	-680	HERC2P9	-2.598212771322529	2.3326522145584807	0.025252432649581935	0.6389285334521302	1.597696778519545	black		8	211	11	11	8	0.40209800000000007	10.724082	0.524942	0.5806870000000001	0.454565
L2__chr2_+_84905654	chr2	84905541	84906093	553	+	84905654	Promoter (<=1kb)	2	84905656	84906671	1016	1	9168	ENST00000233143.6	0	TMSB10	-0.2564902287080348	12.580670744288106	1.2078663790865638E-23	8.577461780020051E-21	22.917981107134672	black		119799	119832	122037	91569	85165	6021.379165999974	6090.466525000006	5823.845273999993	4833.897323999982	4839.131911000016
L2__chr6_+_36678712	chr6	36678650	36678812	163	+	36678712	Promoter (<=1kb)	6	36678710	36687337	8628	1	1026	ENST00000405375.5	0	CDKN1A	-0.46655672889752253	9.954986286972733	5.1405057458317843E-17	2.881929852873693E-14	16.288994151078864	black		20692	20167	20530	13398	12535	1040.0285270000004	1024.9886350000006	979.7319140000001	707.2760029999996	712.2470350000007
L2__chr19_+_8308685	chr19	8308623	8308687	65	+	8308685	Distal Intergenic	19	8321158	8322946	1789	1	6234	ENST00000449223.3	-12471	RPS28	-3.810177100908181	2.4750172173435594	0.002487444321528447	0.12439557236113155	2.604246631636944	black		6	270	12	3	5	0.30157200000000006	13.722760999999998	0.5726640000000001	0.15836999999999998	0.284104

### Sheet: DEG CAGE
GeneName	logFC	logCPM	PValue	FDR	logPval	color
RNA45SN2	7.75508	3.96037	2.96176e-18	1.75271e-15	17.5284	upregulated
LINC00659	2.8213	4.81874	1.75003e-21	1.09655e-18	20.757	upregulated
CFAP44-AS1	4.27546	3.40966	2.48236e-12	1.017e-09	11.6051	upregulated
SMIM11	5.65481	2.83123	3.91923e-08	1.07045e-05	7.4068	upregulated
LGALS7B	1.89803	5.77463	2.01365e-22	1.34059e-19	21.696	upregulated
CSAG3	4.48915	3.15358	3.7747e-08	1.05811e-05	7.42312	upregulated
LINC00674	4.03922	3.01131	2.99737e-08	8.86887e-06	7.52326	upregulated
SUZ12	3.43973	3.16192	3.39901e-08	9.78548e-06	7.46865	upregulated
RNA5-8SN1	5.63944	2.28598	3.35612e-05	0.00392851	4.47416	upregulated
LINC00486	5.48364	2.29736	3.35612e-05	0.00392851	4.47416	upregulated
MIR3667HG	3.25254	2.93145	1.90975e-06	0.00034479	5.71902	upregulated
PTP4A1	2.56625	3.40562	3.80131e-07	8.26359e-05	6.42007	upregulated
HSPA1B	1.0713	6.81157	4.20642e-15	2.24034e-12	14.3761	upregulated
ISG15	0.561476	10.0804	5.01275e-27	3.81398e-24	26.2999	upregulated
RAB11B	2.74644	3.10772	5.97201e-06	0.000895969	5.22388	upregulated
DHRS2	2.21528	3.52103	4.087e-06	0.000659617	5.3886	upregulated
VGF	1.1006	6.19598	1.43133e-11	5.12298e-09	10.8443	upregulated
FOSB	1.74057	4.37832	1.3944e-07	3.37572e-05	6.85561	upregulated
IFI6	0.747834	8.16162	6.68768e-14	3.09727e-11	13.1747	upregulated
RNA5-8SN3	1.82187	4.56317	8.88095e-06	0.00119747	5.05154	upregulated
IFIT2	1.24349	5.2525	9.64692e-08	2.50632e-05	7.01561	upregulated
THBS4	1.99111	3.44282	6.33187e-05	0.00642353	4.19847	upregulated
JUN	0.711593	7.70001	8.25657e-12	3.25737e-09	11.0832	upregulated
ARC	1.40945	4.59067	3.51188e-06	0.000575517	5.45446	upregulated
TPM2	0.606421	8.48294	6.90645e-13	2.9427e-10	12.1607	upregulated
HSPB1	0.534691	9.41169	4.22965e-14	2.04792e-11	13.3737	upregulated
IFI27	1.47827	4.22394	1.65201e-05	0.00207026	4.78199	upregulated
RN7SL1	0.990416	8.00083	9.0845e-07	0.000182581	6.0417	upregulated
PARP16	2.0232	2.99086	0.0013016	0.0783315	2.88552	not significant
NFKBIE	1.06614	5.15964	8.8412e-06	0.00119747	5.05349	upregulated
IFITM1	1.30415	4.27826	0.000125175	0.0114945	3.90248	upregulated
LOC105378179	0.900588	8.2204	2.64601e-06	0.000440395	5.57741	upregulated
CBX5	1.49586	3.6543	0.000575664	0.039818	3.23983	upregulated
LINC00243	0.858364	5.78514	5.31696e-06	0.000820816	5.27434	upregulated
RPS7	0.334307	10.9957	3.19298e-14	1.6196e-11	13.4958	upregulated
RN7SL3	1.16597	4.44788	0.000201759	0.0162128	3.69517	upregulated
MAFF	0.988377	5.05493	6.24364e-05	0.00642353	4.20456	upregulated
ATG12	1.22446	4.15854	0.000742795	0.0503965	3.12913	upregulated
EGFR-AS1	0.565881	7.54114	3.41602e-07	7.58071e-05	6.46648	upregulated
ANGPTL4	1.49343	3.33043	0.00374128	0.17252	2.42698	not significant
RPS15	0.330427	10.7118	9.18906e-11	3.05881e-08	10.0367	upregulated
EIF5	1.05962	4.44011	0.00100648	0.0623316	2.99719	not significant
LOC105370802	1.504	3.08647	0.00970494	0.338941	2.01301	not significant
DNAJB1	0.569293	7.1595	5.05923e-06	0.000792513	5.29592	upregulated
RPLP0	0.952782	4.70181	0.000786836	0.0520582	3.10412	upregulated
MIR6850	0.281199	11.0648	5.53281e-11	1.90114e-08	10.2571	upregulated
FAU	0.364205	10.4852	1.61718e-08	4.92178e-06	7.79124	upregulated
IFIT1	0.788529	5.44888	0.000266994	0.0203144	3.5735	upregulated
NDUFB8	0.98575	4.49216	0.0014106	0.0822036	2.8506	not significant
ADGRF3	1.3146	3.2433	0.0103388	0.354001	1.98553	not significant
RHD	1.29685	3.36895	0.0106436	0.357651	1.97291	not significant
RPS15A	0.421415	9.01595	1.19268e-06	0.000226866	5.92347	upregulated
MRPS21	0.441461	8.06651	2.2738e-06	0.000403675	5.64325	upregulated
ZNF211	1.22819	3.38598	0.0106436	0.357651	1.97291	not significant
LINC01310	1.12256	3.65399	0.0104474	0.355546	1.98099	not significant
RPL12	0.327099	10.395	2.15357e-07	4.88081e-05	6.66684	upregulated
SNHG6	0.335472	9.33924	4.75699e-07	9.93558e-05	6.32267	upregulated
ZFAND2A	0.75817	5.17648	0.0016275	0.0912427	2.78848	not significant
ZNF593	0.502084	7.07372	6.30077e-05	0.00642353	4.20061	upregulated
CLIP1	0.996287	4.04386	0.00857383	0.310641	2.06682	not significant
METTL8	0.277814	10.2674	4.2549e-08	1.13308e-05	7.37111	upregulated
SNORD141A	0.478082	9.93085	5.63271e-05	0.00594055	4.24928	upregulated
ANKRD17	0.9915	3.98786	0.00905691	0.323739	2.04302	not significant
SQSTM1	0.487981	8.13444	7.55624e-05	0.00745269	4.12169	upregulated
CHCHD10	0.404052	8.5232	1.06806e-05	0.00140457	4.9714	upregulated
RAB39A	0.349854	8.93005	2.51016e-06	0.00042791	5.6003	upregulated
RPL13A	0.371485	10.6061	5.90105e-06	0.000895969	5.22907	upregulated
SNHG19	0.48435	7.1488	9.81786e-05	0.00925485	4.00798	upregulated
RMRP	0.633749	5.77708	0.000918159	0.0592741	3.03708	upregulated
ATP5F1D	0.445176	7.93854	4.77638e-05	0.00519163	4.3209	upregulated
GBF1	0.516885	6.78724	0.000191783	0.0158362	3.71719	upregulated
DYNLL1	0.367012	8.58544	6.65998e-06	0.000945895	5.17653	upregulated
SFPQ	0.393773	8.20659	2.10904e-05	0.00261227	4.67592	upregulated
CKB	0.364275	8.68326	9.26884e-06	0.00123415	5.03297	upregulated
RPS16	0.292586	10.6555	5.44303e-07	0.000111498	6.26416	upregulated
H2AC14	0.564201	9.57512	0.000568068	0.0397723	3.2456	upregulated
RELB	0.915614	4.2525	0.0101374	0.349461	1.99407	not significant
GADD45A	0.425734	7.63521	5.27679e-05	0.00562084	4.27763	upregulated
MBD6	0.773489	4.81999	0.00444447	0.198086	2.35218	not significant
CRELD2	0.621151	5.76845	0.0012351	0.0751788	2.9083	not significant
IFITM3	0.314631	9.43256	2.39367e-06	0.000417989	5.62094	upregulated
ZNF408	0.743176	4.92645	0.00488379	0.212942	2.31124	not significant
ZFPM2-AS1	0.625604	5.60514	0.00219494	0.114051	2.65858	not significant
NACA2	0.398085	7.84589	7.2515e-05	0.00728707	4.13957	upregulated
SNORD68	0.273154	9.96154	1.11931e-06	0.000220794	5.95105	upregulated
FBXW7	0.994737	3.66693	0.0233102	0.609527	1.63245	not significant
MZF1-AS1	1.17653	3.15186	0.0424862	0.89316	1.37175	not significant
NFKB2	0.670084	5.25056	0.00393648	0.179963	2.40489	not significant
RPS11	0.482144	6.74852	0.000458471	0.0329573	3.33869	upregulated
EEF1A2	0.482717	6.79855	0.000464269	0.0329693	3.33323	upregulated
SPHK2	0.232721	10.9033	1.63362e-07	3.78289e-05	6.78685	upregulated
PEX6	0.356954	9.21106	4.21123e-05	0.0047219	4.37559	upregulated
C12orf73	1.12866	3.22089	0.0417699	0.886322	1.37914	not significant
RPL32P3	0.88797	4.00337	0.0179451	0.50963	1.74605	not significant
RPS27	0.409069	10.2196	0.000182859	0.0152173	3.73788	upregulated
SNHG1	0.540492	6.06518	0.00157259	0.089579	2.80338	not significant
FABP5	0.356978	8.36465	5.94206e-05	0.00620538	4.22606	upregulated
RPL31	0.218634	11.8258	1.36723e-07	3.37572e-05	6.86416	upregulated
GTF2H2	1.0795	3.27911	0.0409151	0.873402	1.38812	not significant
DNAJA4	1.07492	3.22885	0.0417699	0.886322	1.37914	not significant
POFUT2	0.698818	4.94631	0.00800434	0.303424	2.09667	not significant
LINC00431	1.01137	3.49191	0.0378295	0.829134	1.42217	not significant
GIHCG	0.962837	3.6189	0.0343934	0.787868	1.46353	not significant
RPS10-NUDT3	0.338984	9.53118	8.75058e-05	0.0083974	4.05796	upregulated
FBRS	0.839665	4.05871	0.0235882	0.612833	1.62731	not significant
RPL28	0.263538	10.7654	6.53924e-06	0.000945895	5.18447	upregulated
EEF1A1	0.505981	7.90834	0.00216568	0.113639	2.66441	not significant
MYL5	0.92849	3.58552	0.0355531	0.802355	1.44912	not significant
SNHG11	0.783738	4.25232	0.0192097	0.529968	1.71648	not significant
GSTP1	0.862164	3.90034	0.0276297	0.686512	1.55862	not significant
PUF60	0.342475	8.2255	0.000122962	0.0113895	3.91023	upregulated
RPL30	0.227729	11.4284	1.40242e-06	0.000262081	5.85312	upregulated
VPS39	0.680728	4.87768	0.0121357	0.392917	1.91593	not significant
CERNA3	0.264842	11.1898	1.31014e-05	0.00166139	4.88268	upregulated
SNRPF	0.262824	9.60215	1.28886e-05	0.00165409	4.88979	upregulated
DDIT3	0.468246	6.42352	0.00195476	0.104111	2.70891	not significant
UBA52	0.3447	9.98247	0.000220319	0.0172561	3.65695	upregulated
RPS25	0.336849	8.90374	0.000193269	0.0158362	3.71384	upregulated
NACA	0.328519	8.40952	0.000162454	0.0144205	3.78927	upregulated
BEST4	0.450802	6.55163	0.00181522	0.0996686	2.74107	not significant
ZNF558	0.777676	4.24475	0.0265505	0.663886	1.57593	not significant
RPL36	0.234123	11.882	6.64426e-06	0.000945895	5.17755	upregulated
RPL11	0.214717	10.9682	2.53082e-06	0.00042791	5.59674	upregulated
SLIRP	0.232491	10.3519	7.69185e-06	0.00107807	5.11397	upregulated
CHFR-DT	0.431736	8.45659	0.0017625	0.0972756	2.75387	not significant
OSBPL7	0.789396	4.083	0.0316165	0.753606	1.50009	not significant
RPLP2	0.271194	11.1366	4.41518e-05	0.00489901	4.35505	upregulated
ZNF385A	0.89506	3.63887	0.0481154	0.962987	1.31772	not significant
NASP	0.443938	6.5735	0.00223202	0.114305	2.6513	not significant
DHX36	0.50813	5.94166	0.00491774	0.212942	2.30823	not significant
NAIF1	0.924894	3.47845	0.0540375	1	1.26731	not significant
TNFRSF10D	0.427252	6.69902	0.00186722	0.101806	2.72881	not significant
CSRNP2	0.686295	4.5816	0.0209597	0.562373	1.67862	not significant
RPL7	0.305788	9.18463	0.000174861	0.0149719	3.75731	upregulated
ZNF444	0.676691	4.74717	0.0201524	0.546216	1.69567	not significant
KRBA2	0.261611	9.35082	4.77252e-05	0.00519163	4.32125	upregulated
SESN2	0.504869	5.90181	0.00586765	0.242256	2.23154	not significant
BCAN-AS1	0.535214	5.58984	0.00851528	0.310641	2.0698	not significant
SNHG5	0.323777	8.34921	0.000403952	0.0294719	3.39367	upregulated
UQCRB-AS1	0.323579	8.10937	0.000423472	0.0306859	3.37318	upregulated
PDCD5	0.279575	9.05322	0.000152498	0.0136505	3.81674	upregulated
GSTP1	0.400284	9.15168	0.00218024	0.113843	2.6615	not significant
RPS23	0.24335	10.4509	4.20012e-05	0.0047219	4.37674	upregulated
GSTP1	0.394963	9.0775	0.00204629	0.107906	2.68903	not significant
C6orf62	0.545109	5.48941	0.0116972	0.384564	1.93192	not significant
IDH3G	0.36742	7.42794	0.00138163	0.0822036	2.85961	not significant
PLEKHA7	0.286806	10.0773	0.000228737	0.0177847	3.64066	upregulated
FKBP4	0.346699	7.67189	0.000981091	0.061474	3.00829	upregulated
RPL8	0.734236	4.18846	0.0380449	0.832145	1.4197	not significant
SOD1	0.255185	9.32766	8.57597e-05	0.00830466	4.06672	upregulated
C1orf52	0.428444	6.50681	0.0038878	0.178504	2.4103	not significant
SNORD48	0.371946	7.44914	0.00172942	0.0959466	2.7621	not significant
AP3D1	0.420512	6.56771	0.00368748	0.170778	2.43327	not significant
RPL19	0.218158	10.6729	2.29549e-05	0.00281053	4.63912	upregulated
GAL	0.335896	7.78079	0.000987592	0.0615195	3.00542	upregulated
CHRDL2	0.25624	9.25058	0.000122144	0.0113895	3.91313	upregulated
RPL28	0.242472	9.79845	7.47243e-05	0.00743891	4.12654	upregulated
SAMD1	0.828354	3.74354	0.0628247	1	1.20187	not significant
PRKCD	0.936618	3.30342	0.0888935	1	1.05113	not significant
LOC101929289	0.817685	3.72724	0.0628247	1	1.20187	not significant
OR51B5	0.369654	7.56993	0.00221993	0.114235	2.65366	not significant
HSP90AA1	0.252115	11.4654	0.000129174	0.0117604	3.88882	upregulated
UBA52	0.293859	9.84955	0.000461006	0.0329573	3.33629	upregulated
GLB1L	0.709734	4.30165	0.0426817	0.89316	1.36976	not significant
LINC00205	0.742729	3.96018	0.0500802	0.980867	1.30033	not significant
SNRPB2	0.537395	5.38365	0.0161043	0.472571	1.79306	not significant
PLA2G6	0.811372	3.67731	0.0657041	1	1.18241	not significant
STEAP1B	0.571952	5.13366	0.0211264	0.565422	1.67518	not significant
TADA3	0.687595	4.32208	0.0407041	0.870644	1.39036	not significant
COX5B	0.254226	9.28715	0.00017723	0.0149719	3.75146	upregulated
HSP90AB1	0.856173	3.4634	0.0783482	1	1.10597	not significant
BAG3	0.415842	6.50756	0.00532717	0.22698	2.2735	not significant
IFIT3	0.759945	3.83431	0.0574028	1	1.24107	not significant
RPL35A	0.181698	11.5695	6.61321e-06	0.000945895	5.17959	upregulated
RPS23	0.228547	10.6732	7.98576e-05	0.00780407	4.09768	upregulated
KPNB1	0.814776	3.59839	0.0718039	1	1.14385	not significant
PSMD6	0.359756	7.21764	0.00266339	0.130139	2.57457	not significant
MIRLET7I	0.23883	9.49945	0.000135343	0.0122175	3.86857	upregulated
CFL1	0.215142	10.637	5.11607e-05	0.00550469	4.29106	upregulated
PTPN23	0.55124	5.21553	0.0212291	0.566748	1.67307	not significant
LOC107985004	0.242393	9.58601	0.000175969	0.0149719	3.75456	upregulated
CHASERR	0.467866	5.86818	0.0114178	0.378886	1.94242	not significant
RPS3A	0.295272	8.32597	0.000884437	0.0575818	3.05333	upregulated
IRF3	0.51271	5.48944	0.0174712	0.500278	1.75768	not significant
LOC105379051	0.434532	6.17717	0.00845869	0.310641	2.0727	not significant
TMF1	0.498942	5.62719	0.0163289	0.47394	1.78704	not significant
MKRN3	0.711802	4.10355	0.0568284	1	1.24543	not significant
COPB2	0.383144	6.83168	0.00485591	0.212861	2.31373	not significant
LOC644656	0.720326	4.06908	0.0596215	1	1.2246	not significant
RPL35	0.188989	11.0527	2.39205e-05	0.00289546	4.62123	upregulated
RBM42	0.419569	6.27677	0.00851865	0.310641	2.06963	not significant
LINC00486	0.39816	6.52	0.00667125	0.263193	2.17579	not significant
IFT20	0.562288	5.00598	0.0293352	0.718343	1.53261	not significant
DDX58	0.525001	5.31626	0.0242579	0.621143	1.61515	not significant
L3MBTL1	0.279923	8.38574	0.000971736	0.061474	3.01245	upregulated
ABHD17A	0.616025	4.60065	0.0438824	0.906466	1.35771	not significant
LOC101927060	0.833776	3.55614	0.101462	1	0.993696	not significant
UTP3	0.442813	5.95396	0.0139321	0.431408	1.85598	not significant
PSMC6	0.372611	6.74488	0.00630236	0.255674	2.2005	not significant
NFKBIL1	0.652795	4.29346	0.0569794	1	1.24428	not significant
PSMB6	0.260419	8.73429	0.000772742	0.0514453	3.11197	upregulated
TXNL1	0.368121	6.73921	0.00655202	0.260418	2.18362	not significant
CHTF18	0.414957	6.23638	0.0120399	0.392322	1.91938	not significant
EIF3K	0.291278	8.06596	0.00187467	0.101806	2.72707	not significant
SIRT3	0.31415	7.64053	0.00298657	0.14395	2.52483	not significant
RPL17-C18orf32	0.214579	9.80153	0.000202432	0.0162128	3.69372	upregulated
OASL	0.515442	5.25208	0.0291816	0.716227	1.53489	not significant
FOS	0.610155	4.50234	0.0507578	0.986777	1.2945	not significant
RPL10A	0.268771	8.55092	0.00115198	0.0709301	2.93855	not significant
RPL21	0.240608	10.0053	0.000571269	0.0397723	3.24316	upregulated
LINC00486	0.27306	8.49442	0.00140438	0.0822036	2.85252	not significant
ARRDC4	0.593206	4.663	0.0491953	0.970423	1.30808	not significant
FOSL1	0.298043	7.97	0.00251768	0.125319	2.599	not significant
FTSJ3	0.372943	6.60578	0.00845114	0.310641	2.07308	not significant
LOC101927572	0.77371	3.57321	0.101462	1	0.993696	not significant
KIAA1191	0.452651	5.72464	0.0202232	0.546744	1.69415	not significant
GTF2F1	0.622967	4.42567	0.0587823	1	1.23075	not significant
MTA2	0.688425	4.02866	0.0804961	1	1.09423	not significant
PPAT	0.789235	3.43935	0.111775	1	0.951657	not significant
ATN1	0.439929	5.86446	0.0196811	0.539099	1.70595	not significant
C16orf95-DT	0.782097	3.44075	0.111775	1	0.951657	not significant
GAS8	0.575656	4.62825	0.0516447	0.994081	1.28697	not significant
SCAF1	0.813148	3.32205	0.123078	1	0.909821	not significant
CHMP5	0.363656	6.78215	0.00924951	0.327789	2.03388	not significant
SCARNA2	0.241712	12.5353	0.000886539	0.0575818	3.0523	upregulated
NDUFB10	0.27105	8.32105	0.00189887	0.102155	2.72151	not significant
ZNF316	0.619695	4.36746	0.0648738	1	1.18793	not significant
SNHG10	0.502106	5.18537	0.0351398	0.798101	1.4542	not significant
NDUFB4	0.255963	8.68821	0.00141996	0.0822036	2.84772	not significant
HSPD1	0.33494	8.47426	0.00679668	0.267152	2.1677	not significant
LINC02160	0.227816	9.72745	0.000661202	0.0454395	3.17967	upregulated
GDAP1	0.494005	5.33716	0.0342138	0.785778	1.4658	not significant
ZNF37A	0.494967	5.25721	0.0347298	0.790942	1.4593	not significant
THUMPD3-AS1	0.637727	4.26981	0.075309	1	1.12315	not significant
SNAPC1	0.445847	5.70767	0.0257342	0.64499	1.58949	not significant
RPL38	0.275126	11.5502	0.0026566	0.130139	2.57567	not significant
PHLDA2	0.233862	9.21604	0.000956844	0.0613994	3.01916	upregulated
TNFRSF12A	0.247794	8.78992	0.00141787	0.0822036	2.84836	not significant
RNU7-1	0.464692	5.41663	0.0321206	0.756664	1.49322	not significant
GADD45A	0.704578	3.83139	0.103561	1	0.984803	not significant
RAD17	0.282016	7.93429	0.00355497	0.166817	2.44916	not significant
HSP90AB1	0.219632	9.79196	0.000747984	0.0504274	3.12611	upregulated
HYPK	0.239766	8.92118	0.00139417	0.0822036	2.85568	not significant
RPL26L1-AS1	0.479883	5.30011	0.0375012	0.827505	1.42595	not significant
PSMC4	0.311989	7.41368	0.00652012	0.260121	2.18574	not significant
METTL6	0.455213	5.52999	0.0322255	0.756664	1.4918	not significant
MRPL23	0.366335	6.51761	0.0140723	0.434487	1.85164	not significant
TIAL1	0.421778	5.84508	0.024807	0.631228	1.60543	not significant
CSTF3	0.380887	6.32112	0.0167294	0.482441	1.77652	not significant
RAN	0.669371	3.88443	0.0984332	1	1.00686	not significant
RAB30-DT	0.46543	5.4417	0.0360545	0.806832	1.44304	not significant
TCP1	0.255803	8.57097	0.00240871	0.12217	2.61821	not significant
RPS13	0.177275	10.731	0.000175914	0.0149719	3.7547	upregulated
AURKAIP1	0.344965	6.78251	0.0118931	0.3898	1.92471	not significant
OGDH	0.175691	11.0027	0.000168674	0.0148489	3.77295	upregulated
SMC4	0.43116	5.75208	0.0303332	0.732674	1.51808	not significant
ZNF12	0.516927	4.92441	0.0542235	1	1.26581	not significant
ATP5IF1	0.23777	8.75575	0.00188281	0.101806	2.72519	not significant
MRPL23	0.335579	6.92883	0.0122419	0.394378	1.91215	not significant
TMEM199	0.336473	6.89354	0.0125641	0.398312	1.90087	not significant
HLA-B	0.234202	8.76102	0.0019245	0.103014	2.71568	not significant
ADNP2	0.487604	5.11872	0.0503629	0.98434	1.29789	not significant
UQCRBP1	0.217867	9.25746	0.00124528	0.0753679	2.90473	not significant
BST2	0.656746	3.78131	0.108979	1	0.962656	not significant
EIF3E	0.294924	8.19332	0.0072943	0.282541	2.13702	not significant
IFT57	0.425353	5.73072	0.0330776	0.772681	1.48047	not significant
UBXN1	0.38574	6.09302	0.02334	0.609527	1.6319	not significant
HMGB3	0.386731	6.15715	0.0236635	0.613294	1.62592	not significant
C11orf54	0.313235	7.28696	0.00983738	0.34022	2.00712	not significant
RABL2A	0.681235	3.68055	0.120762	1	0.918071	not significant
ALYREF	0.222434	9.13001	0.00155008	0.0887711	2.80965	not significant
NDUFS8	0.28905	7.60847	0.00697455	0.272135	2.15648	not significant
FHIT	0.221897	9.22405	0.00158258	0.0896681	2.80064	not significant
FBXL12	0.771817	3.40886	0.156771	1	0.804735	not significant
GAS8	0.636533	4.02134	0.107404	1	0.96898	not significant
COPS3	0.179828	11.3312	0.000373896	0.0274672	3.42725	upregulated
NDUFS8	0.33046	6.90552	0.0139175	0.431408	1.85644	not significant
METRNL	0.462711	5.35382	0.0472987	0.954216	1.32515	not significant
PTPRS	0.560336	4.51225	0.0808884	1	1.09211	not significant
NANS	0.57918	4.30879	0.0890204	1	1.05051	not significant
SWI5	0.513277	4.8334	0.0656853	1	1.18253	not significant
SERPINH1	0.298096	7.43721	0.00926253	0.327789	2.03327	not significant
RPS12	0.172092	12.1969	0.000306178	0.0229676	3.51403	upregulated
FRS2	0.540559	4.65575	0.0767025	1	1.11519	not significant
MRPL10	0.40859	5.76883	0.0335129	0.777734	1.47479	not significant
SNORA24	0.68484	3.59019	0.133945	1	0.873073	not significant
STIP1	0.243299	8.45681	0.00348867	0.165103	2.45734	not significant
SNORD50A	0.245567	8.6401	0.00368316	0.170778	2.43378	not significant
RPLP1	0.159077	12.7778	0.000178505	0.0149719	3.74835	upregulated
NEU1	0.48858	5.04286	0.0607485	1	1.21646	not significant
DEPDC1-AS1	0.585783	4.09458	0.0969356	1	1.01352	not significant
FAM117A	0.626603	3.97511	0.113098	1	0.946546	not significant
RHOB	0.55306	4.47976	0.0850184	1	1.07049	not significant
CDK2AP2	0.430608	5.49729	0.0429365	0.895028	1.36717	not significant
STAT1	0.32725	6.86635	0.0159682	0.471174	1.79674	not significant
BCL2L12	0.34583	6.52771	0.0199951	0.543336	1.69908	not significant
RPPH1	0.24583	8.96534	0.00408745	0.186066	2.38855	not significant
SNORD35B	0.748756	3.34755	0.165304	1	0.781716	not significant
RPS8	0.323867	6.88515	0.0160137	0.471211	1.79551	not significant
MATN2	0.638934	3.88359	0.125512	1	0.901313	not significant
CDC20	0.242452	8.38334	0.004274	0.19291	2.36917	not significant
PSMB4	0.355149	6.38969	0.0242405	0.621143	1.61546	not significant
MAP1S	0.425087	5.52912	0.0456018	0.937743	1.34102	not significant
PHB2	0.240718	8.63699	0.00429456	0.193019	2.36708	not significant
ERVK13-1	0.726226	3.36819	0.165304	1	0.781716	not significant
CLHC1	0.156687	11.0613	0.000240141	0.0185361	3.61953	upregulated
RNF25	0.431371	5.454	0.0490719	0.969785	1.30917	not significant
SNHG8	0.24328	8.60861	0.00482072	0.212191	2.31689	not significant
TSPAN31	0.658464	3.79871	0.13946	1	0.85555	not significant
COX6B1	0.435342	5.31885	0.0517945	0.994081	1.28572	not significant
TRIO	0.484059	4.98811	0.0699776	1	1.15504	not significant
IFT43	0.437409	5.37456	0.0527787	1	1.27754	not significant
HNRNPA1	0.29997	7.24916	0.0138107	0.430152	1.85978	not significant
TFE3	0.454507	5.13152	0.0595284	1	1.22528	not significant
ATP5PB	0.241771	8.3212	0.00503715	0.215485	2.29782	not significant
GPBP1L1	0.46338	5.17723	0.0637905	1	1.19524	not significant
UBB	0.643777	3.80362	0.13946	1	0.85555	not significant
HTATIP2	0.391314	5.85214	0.0391929	0.845106	1.40679	not significant
CCDC9	0.535289	4.41974	0.0939725	1	1.027	not significant
MIR374C	0.241698	8.32117	0.00541919	0.229068	2.26607	not significant
PCGF3-AS1	0.675808	3.71598	0.155172	1	0.809187	not significant
FRG1	0.440371	5.21226	0.058176	1	1.23526	not significant
HPS5	0.493855	4.7426	0.0797131	1	1.09847	not significant
PSMC4	0.433123	5.41166	0.0560969	1	1.25106	not significant
ZYX	0.324622	6.60905	0.0214399	0.56952	1.66878	not significant
DRAP1	0.290996	7.32268	0.0143061	0.439159	1.84448	not significant
TEPSIN	0.508106	4.70498	0.0878791	1	1.05611	not significant
SIK3	0.470271	4.96459	0.0733679	1	1.13449	not significant
GCDH	0.252662	8.07471	0.00774233	0.295596	2.11113	not significant
LOC105371574	0.200366	13.1602	0.00225006	0.114677	2.64781	not significant
FER	0.673386	3.65374	0.163773	1	0.785757	not significant
MBTD1	0.51759	4.53221	0.0982129	1	1.00783	not significant
CARD11-AS1	0.252214	7.9741	0.00856264	0.310641	2.06739	not significant
LOC105375740	0.277249	7.43385	0.0133613	0.419837	1.87415	not significant
SLC25A5	0.263054	7.94883	0.010813	0.362203	1.96605	not significant
MIR3648-2	0.571171	4.08102	0.127463	1	0.894615	not significant
SNORA21B	0.32466	8.86712	0.0272624	0.680092	1.56444	not significant
IFITM2	0.27833	7.38934	0.0154661	0.462768	1.81062	not significant
HSPH1	0.266578	7.59604	0.013106	0.414133	1.88253	not significant
NAP1L1	0.310492	7.10978	0.0242473	0.621143	1.61534	not significant
CD44	0.253783	8.65048	0.0106107	0.357651	1.97425	not significant
SPA17	0.673609	3.54833	0.182667	1	0.738339	not significant
FUBP3	0.330133	6.41777	0.0316243	0.753606	1.49998	not significant
SNHG17	0.443941	5.10352	0.0767495	1	1.11492	not significant
RNF181	0.273966	7.41229	0.0157509	0.466051	1.80269	not significant
HTATIP2	0.507404	4.60354	0.106986	1	0.970674	not significant
ADIRF-AS1	0.666788	3.56963	0.182667	1	0.738339	not significant
KRTCAP2	0.241206	8.17318	0.00916535	0.32652	2.03785	not significant
SP2	0.507941	4.46313	0.108548	1	0.96438	not significant
TTC38	0.503646	4.59537	0.106986	1	0.970674	not significant
RPL36A-HNRNPH2	0.276153	7.45125	0.0170731	0.490197	1.76769	not significant
RPS21	0.180517	12.5851	0.00197677	0.104759	2.70404	not significant
KATNIP	0.573025	4.00033	0.141571	1	0.849024	not significant
NDUFA3	0.260236	7.67303	0.0135583	0.424774	1.86779	not significant
GSTP1	0.542062	4.24458	0.127528	1	0.894395	not significant
CDRT8	0.138655	11.989	0.000334632	0.0247535	3.47543	upregulated
MRPL2	0.34508	6.13581	0.0402869	0.864279	1.39484	not significant
FASN	0.2644	8.20327	0.0151903	0.455794	1.81843	not significant
MDK	0.215826	8.77706	0.00642558	0.257313	2.19209	not significant
MRPL52	0.226767	8.46751	0.00821933	0.308283	2.08516	not significant
PBX2	0.399116	5.47133	0.0656296	1	1.1829	not significant
WNT3	0.4388	5.07371	0.0842153	1	1.07461	not significant
RABL2B	0.45064	4.96143	0.0907313	1	1.04224	not significant
PI4KB	0.60048	3.87045	0.166129	1	0.779554	not significant
EEF1B2	0.261318	7.64289	0.0162319	0.47394	1.78963	not significant
BMS1P4	0.406887	5.38347	0.0709606	1	1.14898	not significant
RPS14	0.149938	11.1296	0.000763377	0.0511415	3.11726	upregulated
UQCC1	0.397418	5.45576	0.0685711	1	1.16386	not significant
SLC5A1	0.161534	11.0822	0.00137249	0.0821335	2.86249	not significant
ARMCX3	0.443531	4.96218	0.0907313	1	1.04224	not significant
CRYBB2P1	0.42416	5.1544	0.0817698	1	1.08741	not significant
LUC7L3	0.267405	7.40984	0.0190076	0.525892	1.72107	not significant
RPL35A	0.388608	5.47205	0.0656296	1	1.1829	not significant
COA6-AS1	0.589292	3.86443	0.166129	1	0.779554	not significant
CLASRP	0.417135	5.23134	0.0792609	1	1.10094	not significant
KMT2B	0.510531	4.3776	0.126305	1	0.898581	not significant
IMPDH2	0.228397	8.22524	0.00982883	0.34022	2.0075	not significant
ZNF8-ERVK3-1	0.587725	3.87577	0.166129	1	0.779554	not significant
ALKBH6	0.42772	5.12549	0.0856123	1	1.06746	not significant
LOC101928626	0.267527	7.64538	0.0197809	0.540272	1.70375	not significant
MIR4482	0.65969	3.44315	0.204135	1	0.690082	not significant
TUBB	0.216549	9.19196	0.00804459	0.303869	2.0945	not significant
HDGF	0.236512	8.04183	0.0122549	0.394378	1.91169	not significant
ZSWIM4	0.63185	3.48147	0.193053	1	0.714323	not significant
HNRNPC	0.199509	9.59722	0.005498	0.23057	2.2598	not significant
MRPS12	0.449006	4.90873	0.0997232	1	1.0012	not significant
MIEN1	0.393838	5.49417	0.0722119	1	1.14139	not significant
PFKP	0.247144	7.78847	0.0156906	0.46556	1.80436	not significant
HSPA4	0.255321	7.59257	0.01804	0.50963	1.74376	not significant
COX7B	0.22016	8.93066	0.00952807	0.33607	2.021	not significant
RPL11	0.272326	7.22222	0.0232878	0.609527	1.63287	not significant
LIAS	0.240046	7.935	0.0142703	0.439159	1.84557	not significant
NPLOC4	0.291427	6.92306	0.0305943	0.735643	1.51436	not significant
EEF1A2	0.392915	5.4802	0.0754168	1	1.12253	not significant
GCLM	0.336178	6.15508	0.0489375	0.969785	1.31036	not significant
CCT2	0.225991	8.2251	0.0114106	0.378886	1.94269	not significant
NSMCE1	0.384152	5.49575	0.0722119	1	1.14139	not significant
FUBP1	0.334037	6.15602	0.0489375	0.969785	1.31036	not significant
BAG1	0.395623	5.46275	0.0787643	1	1.10367	not significant
RBM3	0.252165	7.62625	0.0185774	0.516676	1.73101	not significant
MHENCR	0.629357	3.44274	0.204135	1	0.690082	not significant
MRPL4	0.243544	7.7842	0.0166904	0.482441	1.77753	not significant
USP21	0.519219	4.13097	0.14905	1	0.826667	not significant
UBE2S	0.203093	9.57911	0.00799907	0.303424	2.09696	not significant
EPB41L4A-AS1	0.289232	6.71996	0.034074	0.785619	1.46758	not significant
MIF	0.120587	11.919	0.000314982	0.0234629	3.50171	upregulated
SAMD1	0.507247	4.27517	0.14725	1	0.831946	not significant
SUCLG1	0.339807	6.05291	0.0574802	1	1.24048	not significant
GAS6-AS1	0.573284	3.76	0.18518	1	0.732407	not significant
EEF1G	0.292546	6.61955	0.0376152	0.827505	1.42464	not significant
LINC01234	0.49462	4.43318	0.144409	1	0.840407	not significant
TMEM44-AS1	0.509714	4.09567	0.157093	1	0.803843	not significant
SLC13A2	0.398302	5.28075	0.0968099	1	1.01408	not significant
ZNF16	0.585543	3.66783	0.206785	1	0.684481	not significant
H2AC7	0.277475	9.04403	0.0364974	0.813328	1.43774	not significant
NDUFA3	0.218499	8.19299	0.0150608	0.454469	1.82215	not significant
NPM1	0.1494	10.8633	0.00220912	0.114231	2.65578	not significant
SLU7	0.397185	5.20065	0.100445	1	0.99807	not significant
IPO13	0.48416	4.38608	0.15191	1	0.818413	not significant
RPS9	0.410054	5.10643	0.108974	1	0.962678	not significant
PIH1D2	0.515525	4.18108	0.172047	1	0.764353	not significant
USP7	0.347304	5.76301	0.0736364	1	1.13291	not significant
TLK2	0.426924	4.82473	0.120594	1	0.918675	not significant
RPL24	0.362907	5.63763	0.0832932	1	1.07939	not significant
H2AC15	0.231297	8.61657	0.0203218	0.54802	1.69204	not significant
MACROD1	0.469893	4.53381	0.148062	1	0.829556	not significant
INPP5E	0.509967	4.19255	0.172047	1	0.764353	not significant
HNRNPU	0.177012	9.58948	0.00633665	0.255674	2.19814	not significant
RPL36A	0.547643	3.73387	0.195637	1	0.708548	not significant
HNRNPDL	0.275626	6.9048	0.0391207	0.845106	1.40759	not significant
SMG8	0.44907	4.67498	0.136921	1	0.863529	not significant
COX7B2	0.460835	4.42643	0.144409	1	0.840407	not significant
PPIB	0.176318	9.77022	0.00638894	0.256811	2.19457	not significant
TAF10	0.277472	6.9143	0.0403254	0.864279	1.39442	not significant
LOC105375181	0.31267	6.22956	0.0583793	1	1.23374	not significant
RPL37	0.209577	9.34103	0.0145011	0.442327	1.8386	not significant
ATP6V1H	0.415446	4.99418	0.118242	1	0.927229	not significant
PER1	0.521866	3.97146	0.18428	1	0.734522	not significant
ZSCAN29	0.538364	3.92524	0.194489	1	0.711104	not significant
PFDN5	0.203324	8.49593	0.0131409	0.414133	1.88137	not significant
UBA2	0.284275	6.62769	0.0458383	0.93898	1.33877	not significant
LOC105374505	0.534253	3.92569	0.194489	1	0.711104	not significant
CTSD	0.322685	6.08363	0.0667324	1	1.17566	not significant
NRDE2	0.510906	4.13838	0.181308	1	0.741583	not significant
FAM131B-AS2	0.59565	3.56651	0.23139	1	0.635656	not significant
EIF4G1	0.224713	7.9156	0.0213469	0.568469	1.67066	not significant
NDUFA9	0.462569	4.49887	0.155631	1	0.807905	not significant
TRIP6	0.254705	7.23658	0.0345382	0.789486	1.4617	not significant
TXNRD1	0.144498	11.6918	0.00278533	0.135477	2.55512	not significant
JOSD2	0.335991	5.82089	0.0797074	1	1.0985	not significant
MED26	0.400065	5.13222	0.120278	1	0.919815	not significant
SBNO2	0.39007	5.15027	0.114975	1	0.939397	not significant
PDCD2	0.259602	7.09978	0.0390692	0.845106	1.40817	not significant
EEF1B2	0.252072	7.26909	0.036006	0.806832	1.44362	not significant
RANBP10	0.482568	4.30726	0.177062	1	0.751875	not significant
SYF2	0.274946	6.80227	0.0481257	0.962987	1.31762	not significant
MRPL18	0.317493	6.02621	0.0724186	1	1.14015	not significant
GCC1	0.378583	5.28962	0.111146	1	0.954106	not significant
NTAN1	0.478621	4.30911	0.177062	1	0.751875	not significant
FAM131B-AS2	0.613014	3.47084	0.259551	1	0.585778	not significant
PABPN1	0.25875	7.24503	0.041881	0.88691	1.37798	not significant
WDR74	0.445255	4.59012	0.158563	1	0.799799	not significant
MIR100HG	0.555385	3.79994	0.229206	1	0.639774	not significant
HSP90AA1	0.29702	6.32723	0.0636402	1	1.19627	not significant
SPATA2L	0.406942	4.85867	0.134496	1	0.871291	not significant
GP6-AS1	0.501279	4.23721	0.196331	1	0.70701	not significant
EMC8	0.157902	9.88403	0.00596706	0.24541	2.22424	not significant
EIF3G	0.403318	4.92777	0.135904	1	0.866766	not significant
PSMG4	0.309142	6.12033	0.0740701	1	1.13036	not significant
ZKSCAN5	0.469886	4.41269	0.180929	1	0.742491	not significant
MAT2A	0.223972	8.10368	0.0277131	0.686512	1.55731	not significant
ZNF776	0.447013	4.56817	0.166557	1	0.778437	not significant
C20orf27	0.265666	6.88053	0.0490116	0.969785	1.3097	not significant
BRD2	0.372091	5.27708	0.116141	1	0.935014	not significant
PHACTR1	0.446753	4.57384	0.166557	1	0.778437	not significant
KCTD2	0.449097	4.33252	0.168209	1	0.774151	not significant
HLA-C	0.199179	8.46626	0.0180489	0.50963	1.74355	not significant
TMEM41A	0.16665	10.6907	0.00835276	0.310641	2.07817	not significant
PTTG1	0.356463	5.40774	0.10699	1	0.970655	not significant
GCDH	0.474087	4.25797	0.186425	1	0.729497	not significant
SNRPB2	0.260082	7.03838	0.0472099	0.954216	1.32597	not significant
RUVBL1	0.253861	7.12674	0.0439621	0.906466	1.35692	not significant
NAA38	0.262684	6.9459	0.0499354	0.980867	1.30159	not significant
SVBP	0.481433	4.23467	0.196331	1	0.70701	not significant
HERC5	0.401665	4.92192	0.142377	1	0.846561	not significant
LZTFL1	0.46605	4.2727	0.186425	1	0.729497	not significant
TIMM13	0.208668	8.14702	0.0234847	0.611635	1.62922	not significant
CAVIN1	0.269259	6.7354	0.0546362	1	1.26252	not significant
ANKRD42-DT	0.580312	3.49423	0.259551	1	0.585778	not significant
MED15	0.342944	5.62024	0.102418	1	0.989622	not significant
NBR2	0.526303	3.79318	0.229206	1	0.639774	not significant
FAM200A	0.47374	4.23551	0.196331	1	0.70701	not significant
ECPAS	0.302595	6.16367	0.0787981	1	1.10348	not significant
AMDHD2	0.243677	7.38545	0.042763	0.89316	1.36893	not significant
GOLGA2	0.377257	5.09612	0.13164	1	0.880612	not significant
LOC105378066	0.159759	11.0948	0.00843811	0.310641	2.07375	not significant
MIR3652	0.216947	10.2066	0.0301349	0.729538	1.52093	not significant
UQCC1	0.402523	4.71189	0.153255	1	0.814585	not significant
TAF7	0.288399	6.2618	0.074236	1	1.12939	not significant
NSMCE1	0.429712	4.54657	0.17498	1	0.757012	not significant
SCAF8	0.352138	5.31268	0.121612	1	0.915022	not significant
GRSF1	0.270201	6.58363	0.0642792	1	1.19193	not significant
LINC01234	0.366871	5.21456	0.132519	1	0.877722	not significant
SNRPC	0.175203	9.41479	0.0145338	0.442327	1.83762	not significant
B4GALNT4	0.462808	4.0758	0.201536	1	0.695648	not significant
USP39	0.433382	4.40926	0.180929	1	0.742491	not significant
ATAD3B	0.293774	6.21517	0.0805234	1	1.09408	not significant
RPS27	0.141998	10.6051	0.00546233	0.229979	2.26262	not significant
LOC105377146	0.389799	4.97152	0.150126	1	0.823543	not significant
GOSR2	0.295172	6.15615	0.0817879	1	1.08731	not significant
RIDA	0.357607	5.35196	0.127035	1	0.896076	not significant
LOC107983990	0.483075	4.1681	0.217924	1	0.661695	not significant
CCT4	0.199032	8.26564	0.0249398	0.632522	1.60311	not significant
PSMC2	0.259348	6.86272	0.0592338	1	1.22743	not significant
ZNF789	0.516351	3.77373	0.242328	1	0.615597	not significant
PIR	0.385769	4.97293	0.150126	1	0.823543	not significant
PDLIM7	0.251048	6.99695	0.054755	1	1.26158	not significant
PEX16	0.390545	4.79501	0.155001	1	0.809664	not significant
LOC643339	0.487052	3.99229	0.224319	1	0.649134	not significant
UNC119	0.382327	4.89119	0.149166	1	0.826329	not significant
CCT5	0.176481	8.95978	0.0163037	0.47394	1.78771	not significant
TBCA	0.184885	8.60513	0.0196873	0.539099	1.70581	not significant
CHCHD2	0.177404	8.84137	0.0167577	0.482441	1.77579	not significant
DPM1	0.308431	5.91689	0.0954898	1	1.02004	not significant
PMS2P3	0.426972	4.52415	0.183856	1	0.735523	not significant
NAXE	0.247665	7.06211	0.05416	1	1.26632	not significant
CD40	0.473321	4.16145	0.217924	1	0.661695	not significant
POM121	0.348309	5.35371	0.127035	1	0.896076	not significant
TMEM200B	0.132881	11.1425	0.00449699	0.199591	2.34708	not significant
FUBP1	0.460698	4.32071	0.210706	1	0.676323	not significant
RPS24	0.160556	9.85508	0.0115431	0.380673	1.93768	not significant
LOC107983998	0.435551	4.47926	0.193212	1	0.713966	not significant
H2AW	0.249898	8.13005	0.0571097	1	1.24329	not significant
NAA38	0.254264	6.89288	0.0600959	1	1.22115	not significant
USP18	0.461507	4.03732	0.212585	1	0.672467	not significant
FAM53C	0.345859	5.34862	0.127035	1	0.896076	not significant
NDUFB5	0.257124	6.68906	0.063137	1	1.19972	not significant
MDN1-AS1	0.161746	9.4753	0.0124866	0.398312	1.90356	not significant
MAFG	0.335124	5.57354	0.120735	1	0.918168	not significant
H2BC13	0.217446	7.78144	0.0384629	0.839564	1.41496	not significant
OAZ2	0.319984	5.68514	0.110391	1	0.957066	not significant
RAC3	0.268362	6.51782	0.0727198	1	1.13835	not significant
METRN	0.308568	5.89876	0.10317	1	0.986446	not significant
MAGED2	0.413447	4.51773	0.183856	1	0.735523	not significant
EIF3G	0.232874	7.33967	0.0498085	0.980702	1.3027	not significant
RPS5	0.139052	10.4651	0.00663319	0.262665	2.17828	not significant
FTSJ3	0.221914	7.58652	0.0433623	0.898628	1.36289	not significant
BECN1	0.303976	5.97574	0.10171	1	0.992635	not significant
FAM78B	0.351029	5.3206	0.138415	1	0.858816	not significant
GAA	0.35622	5.24426	0.144684	1	0.83958	not significant
TIMM29	0.390621	4.82584	0.171605	1	0.765471	not significant
AKAP8	0.318887	5.63122	0.115444	1	0.93763	not significant
PIN4P1	0.28243	6.27977	0.0874437	1	1.05827	not significant
RASSF1-AS1	0.364142	5.10982	0.15111	1	0.820708	not significant
CORO6	0.52598	3.65985	0.2713	1	0.56655	not significant
SCFD1	0.272116	6.426	0.0803594	1	1.09496	not significant
AGPAT1	0.523835	3.67927	0.2713	1	0.56655	not significant
HSCB	0.453348	4.28226	0.221778	1	0.654082	not significant
LRRC25	0.447901	4.16114	0.217924	1	0.661695	not significant
GFUS	0.311803	5.83998	0.112243	1	0.949842	not significant
CHORDC1	0.249382	6.89541	0.0649391	1	1.18749	not significant
CORO1B	0.287686	6.15149	0.094051	1	1.02664	not significant
ATF6B	0.375713	4.92118	0.164581	1	0.78362	not significant
PMS2CL	0.433804	4.33237	0.210706	1	0.676323	not significant
DNLZ	0.32509	5.60344	0.12522	1	0.902327	not significant
MRPS21	0.203099	7.96029	0.0360098	0.806832	1.44358	not significant
AKAP8L	0.332992	5.43814	0.132072	1	0.879189	not significant
SNAI1	0.515909	3.64939	0.2713	1	0.56655	not significant
THUMPD3	0.473708	4.09094	0.242169	1	0.615881	not significant
AKAP12	0.254073	6.81147	0.0713462	1	1.14663	not significant
SREBF1	0.272294	6.4354	0.0852454	1	1.06933	not significant
MFSD11	0.509832	3.66984	0.2713	1	0.56655	not significant
RPS9	0.14413	10.0667	0.0103688	0.354001	1.98427	not significant
RPS26	0.133963	10.92	0.00742271	0.286473	2.12944	not significant
IP6K2	0.254086	6.57316	0.0754269	1	1.12247	not significant
PSMD7-DT	0.213348	7.64161	0.046215	0.94307	1.33522	not significant
RACK1	0.148002	9.79085	0.0120808	0.39233	1.91791	not significant
NAT14	0.460362	4.10857	0.242169	1	0.615881	not significant
TMEM217	0.408622	4.44814	0.203076	1	0.69234	not significant
KIF9	0.409329	4.54721	0.205064	1	0.688111	not significant
CRTC2	0.444431	4.25443	0.233484	1	0.631742	not significant
ISG15	0.485419	3.86648	0.264167	1	0.578121	not significant
ZFP41	0.474538	3.71168	0.256334	1	0.591194	not significant
ST6GALNAC5	0.243743	6.74423	0.0711931	1	1.14756	not significant
TERF1	0.32779	5.51185	0.142244	1	0.846965	not significant
POLDIP3	0.301875	5.85673	0.120352	1	0.919546	not significant
ZNRD2	0.283493	6.12537	0.10497	1	0.978936	not significant
ANGEL2	0.460471	3.91292	0.250051	1	0.601971	not significant
MYG1	0.319578	5.52267	0.13654	1	0.86474	not significant
MIER2	0.47629	3.85945	0.264167	1	0.578121	not significant
H2BC18	0.2781	9.77363	0.102622	1	0.988761	not significant
SENP3-EIF4A1	0.136712	10.3309	0.00980376	0.34022	2.00861	not significant
HYOU1	0.233851	7.0875	0.0676622	1	1.16965	not significant
PNN	0.225909	7.22635	0.0619251	1	1.20813	not significant
BIN3	0.357006	4.97747	0.172701	1	0.762706	not significant
TMEM234	0.244676	6.82725	0.077916	1	1.10837	not significant
NR1H3	0.438544	4.10508	0.242169	1	0.615881	not significant
PNPT1	0.325687	5.49865	0.148181	1	0.829208	not significant
MLF2	0.188784	8.19876	0.0372814	0.827336	1.42851	not significant
RPL39	0.238335	7.12692	0.0739631	1	1.13098	not significant
PSPH	0.196367	7.98855	0.0430274	0.895171	1.36626	not significant
ZSWIM8	0.409777	4.28511	0.221778	1	0.654082	not significant
UBR1	0.350574	5.05358	0.172758	1	0.762561	not significant
SFPQ	0.482186	3.82599	0.279206	1	0.554075	not significant
GRB2	0.516628	3.55508	0.304471	1	0.516454	not significant
GRINA	0.243831	6.82084	0.0805606	1	1.09388	not significant
IRGQ	0.461316	3.86947	0.264167	1	0.578121	not significant
MRPL55	0.449867	4.07145	0.255404	1	0.592772	not significant
H4-16	0.199295	8.11053	0.0461922	0.94307	1.33543	not significant
IFT81	0.479423	3.83806	0.279206	1	0.554075	not significant
SNHG7	0.205133	7.69941	0.0512784	0.992153	1.29007	not significant
PAM16	0.346231	5.11536	0.17255	1	0.763084	not significant
FLNC	0.374725	4.84044	0.197907	1	0.70354	not significant
SLC4A1AP	0.38472	4.81646	0.207267	1	0.68347	not significant
BRMS1	0.297545	5.79146	0.131048	1	0.882571	not significant
TOP1	0.19839	7.98105	0.0475534	0.95754	1.32282	not significant
MRFAP1	0.248659	6.77819	0.0885837	1	1.05265	not significant
TRIM21	0.41617	4.3593	0.236037	1	0.62702	not significant
BOP1	0.226542	7.17427	0.0705304	1	1.15162	not significant
MRPL13	0.323133	5.37617	0.156135	1	0.806499	not significant
NDUFB7	0.170545	8.7126	0.0299614	0.727813	1.52344	not significant
ZFC3H1	0.359038	4.92807	0.189102	1	0.723305	not significant
SF3B4	0.214507	7.45684	0.0618667	1	1.20854	not significant
CLASRP	0.378059	4.64978	0.206347	1	0.685402	not significant
ENO1-AS1	0.425248	4.20666	0.245868	1	0.609299	not significant
PAM16	0.204514	7.67758	0.055072	1	1.25907	not significant
MIB2	0.524444	3.5162	0.322882	1	0.490956	not significant
ARHGEF10	0.451912	4.02244	0.269453	1	0.569517	not significant
CCT6P1	0.463951	3.81592	0.279206	1	0.554075	not significant
NDUFA7	0.219243	7.29101	0.0674511	1	1.17101	not significant
RPS24	0.147443	10.0792	0.0182758	0.512301	1.73812	not significant
SERTAD1	0.325691	5.31368	0.163618	1	0.78617	not significant
DDX60	0.431621	4.05901	0.255404	1	0.592772	not significant
LOC105375740	0.15917	9.17306	0.0248295	0.631228	1.60503	not significant
WRAP53	0.287859	5.83308	0.129941	1	0.886253	not significant
ZFP90	0.519249	3.52059	0.322882	1	0.490956	not significant
SNHG21	0.34272	4.95827	0.180713	1	0.743011	not significant
CEP89	0.395425	4.59766	0.227166	1	0.643656	not significant
CAPS2	0.450973	4.14924	0.272846	1	0.564082	not significant
FBXW9	0.546132	3.45076	0.342671	1	0.465122	not significant
BAIAP2L1	0.287215	5.9374	0.131223	1	0.881992	not significant
COX7C	0.156693	9.5335	0.0242142	0.621143	1.61593	not significant
CCDC61	0.466903	3.60999	0.287314	1	0.541644	not significant
SNRPC	0.236111	6.77231	0.0853596	1	1.06875	not significant
H2BC12	0.198391	9.85304	0.0540336	1	1.26734	not significant
SRXN1	0.241432	6.71196	0.0914918	1	1.03862	not significant
C6orf52	0.472021	3.77647	0.295243	1	0.529821	not significant
RPL27A	0.237089	6.81489	0.08847	1	1.0532	not significant
MPLKIP	0.236073	6.70079	0.0892675	1	1.04931	not significant
ARPC4	0.319505	5.40791	0.168657	1	0.772996	not significant
H2AC13	0.237483	9.82928	0.0920144	1	1.03614	not significant
ZNF791	0.318595	5.34613	0.169731	1	0.770239	not significant
SYF2	0.336884	5.13564	0.187711	1	0.726511	not significant
PSMD12	0.183817	8.62003	0.0470353	0.95296	1.32758	not significant
LOC107986847	0.326433	5.21674	0.178978	1	0.747201	not significant
CALR	0.134983	10.0954	0.0156535	0.46556	1.80539	not significant
PPP1R12A	0.206573	7.43961	0.066173	1	1.17932	not significant
DANCR	0.378125	4.60311	0.227166	1	0.643656	not significant
GRTP1	0.402081	4.32779	0.248262	1	0.60509	not significant
ZNF180	0.493472	3.50128	0.322882	1	0.490956	not significant
CSNK2B	0.194521	7.78177	0.0573189	1	1.2417	not significant
CYB5R1	0.374992	4.59604	0.227166	1	0.643656	not significant
TRMT12	0.518908	3.44017	0.342671	1	0.465122	not significant
FAM53C	0.374854	4.684	0.227521	1	0.642978	not significant
APPBP2	0.317529	5.44209	0.174431	1	0.758376	not significant
NARS1	0.476466	3.75096	0.312361	1	0.505343	not significant
PAICS	0.186306	8.01518	0.0513681	0.992153	1.28931	not significant
SLC38A6	0.360071	4.79107	0.21708	1	0.66338	not significant
TYRO3	0.232295	6.78496	0.0941271	1	1.02629	not significant
NDUFA11	0.152739	9.13932	0.0276671	0.686512	1.55804	not significant
RNU5B-1	0.448243	3.78523	0.295243	1	0.529821	not significant
KHSRP	0.195244	8.27871	0.0611927	1	1.2133	not significant
LOC100128253	0.433777	3.9856	0.284375	1	0.546108	not significant
TSPYL4	0.417424	4.15437	0.272846	1	0.564082	not significant
HERC4	0.354418	4.87175	0.216713	1	0.664115	not significant
LRRC41	0.289596	5.65737	0.155729	1	0.807629	not significant
GADD45GIP1	0.174905	8.30909	0.0463129	0.94326	1.3343	not significant
MZT2B	0.170903	8.43465	0.0432043	0.897101	1.36447	not significant
ZNF782	0.483311	3.693	0.330654	1	0.480626	not significant
ERCC6L2-AS1	0.424603	3.97834	0.284375	1	0.546108	not significant
RPL3	0.108119	10.9116	0.00725844	0.282179	2.13916	not significant
OAS3	0.251062	6.3604	0.119985	1	0.920874	not significant
SAMD9	0.480616	3.69818	0.330654	1	0.480626	not significant
EEF1A1	0.426426	4.11432	0.287542	1	0.541299	not significant
RBAK-RBAKDN	0.336093	5.03347	0.205754	1	0.686651	not significant
NDUFAF3	0.253557	6.30361	0.123011	1	0.910058	not significant
KPNA4	0.240955	6.51451	0.11115	1	0.954091	not significant
ERCC1	0.356302	4.76835	0.227369	1	0.64327	not significant
CCNI	0.476687	3.69319	0.330654	1	0.480626	not significant
DHX37	0.255669	6.21394	0.127601	1	0.894146	not significant
TRIM28	0.180618	8.26429	0.0542648	1	1.26548	not significant
KMT2E-AS1	0.407122	4.2761	0.274805	1	0.560975	not significant
ADRM1	0.280359	5.85664	0.153905	1	0.812748	not significant
DRAP1	0.438975	4.07456	0.303117	1	0.51839	not significant
PACRGL	0.455559	3.88344	0.317107	1	0.498794	not significant
TMEM116	0.488509	3.41784	0.342671	1	0.465122	not significant
PTTG1	0.19555	7.63394	0.0693247	1	1.15911	not significant
ZNF707	0.403379	4.28227	0.274805	1	0.560975	not significant
NKD2	0.445992	3.74484	0.312361	1	0.505343	not significant
DCXR	0.194649	7.83689	0.0695889	1	1.15746	not significant
EWSR1	0.187433	7.8917	0.0629039	1	1.20132	not significant
LOC102724594	0.248611	6.27767	0.124535	1	0.904709	not significant
PLCB3	0.302945	5.42747	0.181668	1	0.740721	not significant
BOD1	0.306878	5.26501	0.185714	1	0.731156	not significant
SCYL1	0.312718	5.304	0.192323	1	0.715969	not significant
UBALD2	0.284451	5.76492	0.16328	1	0.787066	not significant
H1-4	0.178627	8.99461	0.0560972	1	1.25106	not significant
LOC102723724	0.276036	5.81588	0.155569	1	0.808077	not significant
NPW	0.174668	8.22163	0.0529578	1	1.27607	not significant
TRIM26	0.31202	5.24456	0.193711	1	0.712845	not significant
BAHD1	0.439914	3.73235	0.312361	1	0.505343	not significant
PSMD4	0.209859	7.23618	0.0875026	1	1.05798	not significant
CERS2	0.228033	6.82365	0.106623	1	0.972148	not significant
MRPL33	0.194083	7.65224	0.0724522	1	1.13995	not significant
MCRIP1	0.379346	4.30751	0.261171	1	0.583076	not significant
APBA3	0.354808	4.75056	0.238156	1	0.623139	not significant
SLC4A2	0.262324	6.071	0.143651	1	0.842691	not significant
PDE8B	0.150446	9.6887	0.0340124	0.785619	1.46836	not significant
DPH1	0.391838	4.26051	0.274805	1	0.560975	not significant
ZNF775	0.293612	5.52489	0.17849	1	0.748387	not significant
SUN2	0.365027	4.63294	0.25009	1	0.601904	not significant
CHD4	0.230206	6.63906	0.11128	1	0.953582	not significant
CDKN2A	0.328784	4.95322	0.216003	1	0.66554	not significant
MRPL20-DT	0.479892	3.64941	0.350227	1	0.45565	not significant
ZNF160	0.416476	3.93141	0.300236	1	0.522537	not significant
KIAA2013	0.401331	4.09997	0.287542	1	0.541299	not significant
GFUS	0.245735	6.29007	0.131692	1	0.880442	not significant
TSC22D4	0.30173	5.3002	0.192323	1	0.715969	not significant
BIRC6-AS2	0.243304	6.31377	0.130016	1	0.886002	not significant
GTF3C1	0.222076	6.87021	0.107602	1	0.968181	not significant
NDUFB6	0.18039	7.98969	0.0645173	1	1.19032	not significant
ZNF205	0.445313	3.69814	0.330654	1	0.480626	not significant
RARS2	0.330801	4.91615	0.22588	1	0.646122	not significant
VPS9D1-AS1	0.241221	6.31351	0.130016	1	0.886002	not significant
MED29	0.28955	5.56444	0.183876	1	0.735475	not significant
RPL15	0.107303	11.0246	0.0105424	0.357635	1.97706	not significant
CDT1	0.266525	5.94777	0.160018	1	0.795832	not significant
PSMD3	0.202358	7.32051	0.0896091	1	1.04765	not significant
GCN1	0.227488	6.5663	0.117733	1	0.929103	not significant
PSMA1	0.324352	4.99737	0.224676	1	0.648444	not significant
RPS14	0.337758	4.6615	0.23853	1	0.622457	not significant
TACO1	0.241909	6.35718	0.135443	1	0.868243	not significant
RPL32	0.170582	8.26509	0.0588324	1	1.23038	not significant
CHID1	0.301832	5.22863	0.202046	1	0.694549	not significant
SAPCD2	0.269886	5.79184	0.16769	1	0.775493	not significant
CANT1	0.28238	5.56448	0.183876	1	0.735475	not significant
VAMP2	0.384878	4.45642	0.289398	1	0.538505	not significant
LINC01409	0.179041	8.15189	0.0697454	1	1.15648	not significant
SEC11C	0.202926	7.20733	0.095875	1	1.01829	not significant
YWHAH	0.205971	7.13374	0.0993987	1	1.00262	not significant
LOC101929918	0.218229	6.80457	0.113652	1	0.944422	not significant
RBIS	0.157163	8.67844	0.0490716	0.969785	1.30917	not significant
KCTD13	0.299079	5.38426	0.205165	1	0.687896	not significant
SLC3A2	0.326782	4.98062	0.234777	1	0.629345	not significant
HNRNPH1	0.205782	7.53627	0.100254	1	0.998897	not significant
YRDC	0.228268	6.59382	0.126001	1	0.899627	not significant
MAPKAPK2	0.366482	4.48389	0.275658	1	0.559629	not significant
ZNF79	0.364422	4.5843	0.274978	1	0.560702	not significant
RUVBL2	0.186808	7.611	0.0806111	1	1.09361	not significant
ALKBH6	0.327078	4.83045	0.237357	1	0.624598	not significant
OOEP	0.181247	10.2395	0.0751924	1	1.12383	not significant
PLEKHA4	0.392866	4.07558	0.303117	1	0.51839	not significant
RHOQ	0.377019	4.46166	0.289398	1	0.538505	not significant
ATP5MC3	0.135699	9.50224	0.0321666	0.756664	1.4926	not significant
H2BC11	0.174749	10.2093	0.0696159	1	1.15729	not significant
RNU5A-1	0.375089	4.35137	0.289743	1	0.537986	not significant
PSMC3	0.190361	7.50718	0.0880354	1	1.05534	not significant
ETFB	0.218319	6.66134	0.120819	1	0.917867	not significant
SPINDOC	0.272818	5.68965	0.184988	1	0.732857	not significant
C4orf48	0.181084	7.7855	0.0787281	1	1.10387	not significant
NME3	0.277272	5.55001	0.191225	1	0.718455	not significant
ZNF189	0.367898	4.55483	0.288369	1	0.540052	not significant
TCTN3	0.280852	5.54158	0.198854	1	0.701466	not significant
BAIAP2	0.2195	6.56986	0.127773	1	0.89356	not significant
POM121C	0.363938	4.4621	0.289398	1	0.538505	not significant
PRR14	0.412344	3.85311	0.335068	1	0.474867	not significant
NFKBIB	0.264963	5.72989	0.182852	1	0.737901	not significant
CBLL1	0.259113	5.95367	0.17601	1	0.754463	not significant
MAF1	0.199515	7.23095	0.104863	1	0.979376	not significant
ANKRD10	0.198111	7.262	0.103235	1	0.986174	not significant
NUP37	0.412529	3.99034	0.337152	1	0.472174	not significant
NACA	0.391635	4.02757	0.319631	1	0.495351	not significant
SNX6	0.266784	5.76253	0.187553	1	0.726875	not significant
CDV3	0.193405	7.28996	0.0996759	1	1.00141	not significant
LOC100630923	0.304451	5.10698	0.23124	1	0.635936	not significant
NUMBL	0.344934	4.59333	0.274978	1	0.560702	not significant
DYNC1LI1	0.226038	6.46408	0.139511	1	0.855391	not significant
MIR5001	0.44868	3.57808	0.371197	1	0.430395	not significant
FRG1HP	0.408753	3.9969	0.337152	1	0.472174	not significant
ZNF250	0.423575	3.63071	0.350227	1	0.45565	not significant
SLC4A2	0.423416	3.64637	0.350227	1	0.45565	not significant
DBN1	0.228732	6.41102	0.143474	1	0.843226	not significant
DLG4	0.190551	7.48852	0.0974022	1	1.01143	not significant
EEF2	0.144437	9.9812	0.0465682	0.946649	1.33191	not significant
GPS1	0.371084	4.4287	0.303857	1	0.517331	not significant
ING1	0.473275	3.52968	0.393697	1	0.404838	not significant
PSMA3	0.299048	5.18017	0.229213	1	0.63976	not significant
TXNRD1	0.173733	7.9195	0.0793467	1	1.10047	not significant
ZNF579	0.403544	3.99064	0.337152	1	0.472174	not significant
CD2BP2	0.422726	3.82121	0.354204	1	0.450746	not significant
TMEM115	0.295275	5.23254	0.227054	1	0.643871	not significant
RPS18	0.384569	4.15565	0.320541	1	0.494116	not significant
MCRIP1	0.383512	4.02984	0.319631	1	0.495351	not significant
LRCH4	0.298442	5.1177	0.23124	1	0.635936	not significant
TXLNA	0.421372	3.95089	0.355752	1	0.448852	not significant
MRPL53	0.191411	7.33264	0.102807	1	0.987976	not significant
IQGAP2	0.180934	7.65485	0.0904201	1	1.04373	not significant
SRRT	0.214548	6.79076	0.13187	1	0.879854	not significant
MORN1	0.396991	3.85862	0.335068	1	0.474867	not significant
PI4KB	0.380707	4.29204	0.320257	1	0.494501	not significant
ZMYM4	0.260385	5.71723	0.189854	1	0.721581	not significant
NUDC	0.152278	8.63234	0.0586452	1	1.23177	not significant
CLCN3	0.394287	3.84421	0.335068	1	0.474867	not significant
IKZF5	0.346425	4.562	0.288369	1	0.540052	not significant
RPL29	0.180856	7.61197	0.0924061	1	1.0343	not significant
HDAC2-AS2	0.178817	7.70559	0.0902966	1	1.04433	not significant
MIR1226	0.436829	3.76513	0.374613	1	0.426418	not significant
EBNA1BP2	0.175935	7.82148	0.0878	1	1.05651	not significant
MCCC1	0.391276	3.8527	0.335068	1	0.474867	not significant
RPL13AP5	0.393261	4.0112	0.337152	1	0.472174	not significant
ZNF691	0.431278	3.56224	0.371197	1	0.430395	not significant
SUDS3	0.306576	5.14368	0.249272	1	0.603326	not significant
RECQL5	0.295477	5.22217	0.236647	1	0.625899	not significant
CARS1	0.215428	6.6104	0.138744	1	0.857787	not significant
SPTAN1	0.244644	5.95243	0.17601	1	0.754463	not significant
AGAP1	0.284325	5.29979	0.224786	1	0.648231	not significant
MRPS15	0.176966	7.89581	0.0913065	1	1.0395	not significant
KCNQ2	0.293588	5.22145	0.236647	1	0.625899	not significant
KTI12	0.389164	4.00343	0.337152	1	0.472174	not significant
ATP2A1-AS1	0.368778	4.03386	0.319631	1	0.495351	not significant
CXCL8	0.334731	4.73853	0.284814	1	0.545439	not significant
EIF3I	0.209833	6.86004	0.135264	1	0.868817	not significant
TARS1	0.191219	7.25986	0.11152	1	0.952646	not significant
VPS8	0.351844	4.44114	0.303857	1	0.517331	not significant
ASPRV1	0.256631	5.70607	0.197107	1	0.705298	not significant
MANF	0.197863	7.1523	0.121899	1	0.913999	not significant
TACC3	0.225162	6.34364	0.157516	1	0.802676	not significant
CUL7	0.347922	4.53531	0.302434	1	0.519369	not significant
NDUFS7	0.17756	7.69311	0.0963318	1	1.01623	not significant
ZNF202	0.34863	4.42696	0.303857	1	0.517331	not significant
SNORA70G	0.163098	8.10277	0.078561	1	1.10479	not significant
SMTN	0.245493	5.9023	0.184831	1	0.733226	not significant
RRP12	0.268915	5.50657	0.214989	1	0.667584	not significant
CPSF6	0.210911	6.63151	0.141011	1	0.850746	not significant
RPS4X	0.142297	9.50707	0.055042	1	1.25931	not significant
CD2BP2	0.279762	5.39473	0.228937	1	0.640285	not significant
CYHR1	0.362059	4.17537	0.320541	1	0.494116	not significant
GAPDH	0.441354	3.54023	0.393697	1	0.404838	not significant
DNAJB4	0.281145	5.33728	0.231577	1	0.635304	not significant
SNAPC4	0.25672	5.73483	0.202001	1	0.694646	not significant
CEP170B	0.273173	5.49513	0.223516	1	0.650692	not significant
PSMB10	0.206116	6.8018	0.138204	1	0.859479	not significant
PSMB3	0.125897	9.64151	0.0391883	0.845106	1.40684	not significant
LOC101928274	0.167008	7.93518	0.0874879	1	1.05805	not significant
SMIM29	0.162051	8.13993	0.0816277	1	1.08816	not significant
SNAPC4	0.24899	5.92092	0.19581	1	0.708166	not significant
AHSA1	0.177238	7.6377	0.101749	1	0.992469	not significant
NUP37	0.324234	4.64696	0.286803	1	0.542416	not significant
CEBPZOS	0.436224	3.7127	0.396399	1	0.401867	not significant
HSP90AB1	0.335305	4.63189	0.300479	1	0.522186	not significant
CHD6	0.408577	3.77525	0.374613	1	0.426418	not significant
CBLL1-AS1	0.250218	5.84671	0.201284	1	0.69619	not significant
SWAP70	0.226243	6.25118	0.169926	1	0.76974	not significant
TMEM167B	0.367732	4.25915	0.336784	1	0.472649	not significant
LENG1	0.308846	4.67399	0.273762	1	0.562627	not significant
FAM241A	0.258034	5.68432	0.212401	1	0.672843	not significant
PRKACA	0.4062	3.92244	0.375511	1	0.425377	not significant
MRPL41	0.15701	8.27135	0.0793909	1	1.10023	not significant
HSPA8	0.152909	9.04679	0.0746113	1	1.1272	not significant
SNW1	0.244731	5.8831	0.198538	1	0.702157	not significant
C17orf75	0.401592	3.77251	0.374613	1	0.426418	not significant
SUZ12P1	0.325706	4.71182	0.298109	1	0.525625	not significant
RTRAF	0.207399	6.61483	0.14991	1	0.824169	not significant
ING1	0.345436	4.29496	0.320257	1	0.494501	not significant
FAM219B	0.324981	4.71554	0.298109	1	0.525625	not significant
MYL9	0.281953	5.36168	0.247855	1	0.605803	not significant
DDX50	0.312781	4.72551	0.284814	1	0.545439	not significant
HFM1	0.399858	3.77395	0.374613	1	0.426418	not significant
ARCN1	0.189118	7.18528	0.125494	1	0.901379	not significant
ZNF500	0.449354	3.48001	0.417876	1	0.378953	not significant
INTS11	0.242379	5.88507	0.198538	1	0.702157	not significant
TFAM	0.199759	6.93264	0.141278	1	0.849925	not significant
COA7	0.189729	7.19862	0.127428	1	0.894734	not significant
NEIL2	0.320503	4.79597	0.295413	1	0.52957	not significant
MRPL21	0.178487	7.52436	0.112629	1	0.948351	not significant
ATF7IP2	0.393654	3.7445	0.374613	1	0.426418	not significant
SCRN3	0.336628	4.50378	0.31721	1	0.498653	not significant
CD81	0.193041	7.02028	0.135246	1	0.868877	not significant
RPL22	0.122367	9.86771	0.0426006	0.89316	1.37058	not significant
ZNF669	0.305405	4.82172	0.28249	1	0.548997	not significant
CELA3B	0.297111	5.03472	0.274132	1	0.562041	not significant
GCDH	0.414749	3.71142	0.396399	1	0.401867	not significant
ZFPM1	0.414717	3.70842	0.396399	1	0.401867	not significant
HSPBP1	0.238057	5.9433	0.199996	1	0.698978	not significant
ZNF14	0.413336	3.8751	0.396515	1	0.401741	not significant
MITD1	0.304143	4.73503	0.284814	1	0.545439	not significant
ZNF296	0.351269	4.13624	0.337574	1	0.471631	not significant
QARS1	0.237884	6.00589	0.201179	1	0.696417	not significant
TMEM256-PLSCR3	0.207612	6.6009	0.159312	1	0.797752	not significant
FAM219A	0.345877	4.47144	0.332734	1	0.477903	not significant
NSUN6	0.348652	4.24614	0.336784	1	0.472649	not significant
SUPT7L	0.263735	5.51226	0.238354	1	0.622777	not significant
HSPE1-MOB4	0.109544	11.0493	0.0317181	0.754154	1.49869	not significant
CHMP2A	0.223266	6.2544	0.184795	1	0.733309	not significant
PFDN4	0.311254	4.71035	0.298109	1	0.525625	not significant
ATXN7L3	0.308698	4.79359	0.295413	1	0.52957	not significant
ZNF267	0.264482	5.47165	0.241538	1	0.617014	not significant
PRDX4	0.165696	7.82309	0.103564	1	0.98479	not significant
EEF1A1	0.382407	3.74673	0.374613	1	0.426418	not significant
SYMPK	0.210984	6.46636	0.169155	1	0.771715	not significant
BSCL2	0.252116	5.57329	0.226421	1	0.645084	not significant
STRAP	0.177765	7.5263	0.122178	1	0.913006	not significant
KDM5B	0.298522	5.02073	0.286015	1	0.543612	not significant
NDUFA1	0.427329	3.48633	0.417876	1	0.378953	not significant
COA1	0.227542	6.01703	0.194363	1	0.711385	not significant
MICOS13	0.177757	7.45475	0.123112	1	0.9097	not significant
ZFAS1	0.139554	9.66635	0.0694559	1	1.15829	not significant
RAP2A	0.402132	3.72767	0.396399	1	0.401867	not significant
ARRDC3	0.210828	6.43694	0.171728	1	0.765159	not significant
ZC3H18	0.234414	6.03535	0.205144	1	0.687941	not significant
ATP6V1G1	0.172524	7.5663	0.116505	1	0.933654	not significant
PFDN6	0.189653	7.06856	0.141665	1	0.848737	not significant
ZKSCAN1	0.260355	5.46628	0.241538	1	0.617014	not significant
MIR17HG	0.399096	3.88038	0.396515	1	0.401741	not significant
KIN	0.318877	4.5848	0.314822	1	0.501936	not significant
NOCT	0.240843	5.71112	0.217485	1	0.662571	not significant
UBE2R2	0.396811	3.72711	0.396399	1	0.401867	not significant
LOC107986198	0.264952	5.30273	0.250966	1	0.600385	not significant
CACNA1H	0.450288	3.4162	0.443907	1	0.352708	not significant
ACOT7	0.264358	5.45027	0.251055	1	0.60023	not significant
EIF5A	0.14166	10.5153	0.0760037	1	1.11917	not significant
COPS6	0.177201	7.59866	0.127524	1	0.894408	not significant
KRCC1	0.419949	3.67212	0.419683	1	0.377079	not significant
LONP1	0.184732	7.19373	0.13903	1	0.856892	not significant
AADACP1	0.372054	3.90027	0.375511	1	0.425377	not significant
TYMP	0.273029	5.22287	0.264563	1	0.57747	not significant
NSUN2	0.176642	7.39129	0.128426	1	0.891348	not significant
SHKBP1	0.307823	4.76943	0.308928	1	0.510143	not significant
SDHAP1	0.366065	4.19148	0.372639	1	0.428712	not significant
OBSL1	0.309636	4.68207	0.31203	1	0.505804	not significant
NEK4	0.327316	4.4655	0.332734	1	0.477903	not significant
SLC43A2	0.414669	3.6583	0.419683	1	0.377079	not significant
UBTF	0.366597	3.90283	0.375511	1	0.425377	not significant
LSM1	0.328319	4.36764	0.335096	1	0.474831	not significant
THEM4	0.289018	4.94398	0.289316	1	0.538628	not significant
SP2-DT	0.442042	3.60567	0.444595	1	0.352035	not significant
HNRNPU	0.359787	4.30503	0.369725	1	0.432121	not significant
UBE3B	0.365369	3.90282	0.375511	1	0.425377	not significant
METTL22	0.322097	4.57217	0.329863	1	0.481666	not significant
ATAT1	0.344784	4.08915	0.355599	1	0.449039	not significant
C12orf76	0.362762	4.05068	0.374682	1	0.426337	not significant
DHCR7	0.211177	6.35236	0.185494	1	0.731669	not significant
CYBA	0.144876	8.5909	0.0865078	1	1.06294	not significant
TRUB1	0.220182	6.20733	0.200257	1	0.698413	not significant
NDUFAF4	0.173136	7.40195	0.129547	1	0.887574	not significant
FUS	0.133164	8.99094	0.0707755	1	1.15012	not significant
HTRA2	0.316542	4.55979	0.329863	1	0.481666	not significant
POP7	0.203575	6.44942	0.180014	1	0.744693	not significant
MARCKSL1	0.173921	7.37129	0.134686	1	0.870678	not significant
PSME4	0.304823	4.82873	0.31929	1	0.495814	not significant
GPATCH4	0.398536	3.45607	0.417876	1	0.378953	not significant
NDUFA2	0.15588	8.02057	0.108191	1	0.965807	not significant
SKIV2L	0.28589	4.99737	0.298399	1	0.525203	not significant
DDX5	0.15357	8.57076	0.105376	1	0.977257	not significant
SNCA	0.373539	3.87753	0.396515	1	0.401741	not significant
PUF60	0.287858	4.9287	0.302062	1	0.519904	not significant
LOC102724517	0.332478	4.09119	0.355599	1	0.449039	not significant
XPC	0.30419	4.75294	0.323059	1	0.490718	not significant
RPL10	0.115227	10.902	0.0507655	0.986777	1.29443	not significant
SNHG15	0.196074	6.69872	0.173566	1	0.760534	not significant
GATD1-DT	0.347762	4.19121	0.372639	1	0.428712	not significant
CBLC	0.268869	5.31482	0.279039	1	0.554335	not significant
ERV3-1-ZNF117	0.370143	3.8637	0.396515	1	0.401741	not significant
CD151	0.192093	6.7061	0.168584	1	0.773185	not significant
MGARP	0.143138	8.40141	0.0922132	1	1.03521	not significant
IER3	0.156229	9.3087	0.112649	1	0.948271	not significant
TMEM161B-DT	0.326229	4.32523	0.351963	1	0.453503	not significant
PELP1	0.235515	5.7546	0.235727	1	0.627591	not significant
DNAJA4	0.278046	5.06538	0.294633	1	0.530718	not significant
RXYLT1	0.366912	3.71572	0.396399	1	0.401867	not significant
ZNF317	0.24562	5.45025	0.251055	1	0.60023	not significant
TXNDC17	0.145741	8.27716	0.0976106	1	1.0105	not significant
FOXRED1	0.273311	4.94485	0.289316	1	0.538628	not significant
ZCWPW2	0.302415	4.65321	0.326607	1	0.485975	not significant
ERICH1	0.289874	4.98078	0.311304	1	0.506815	not significant
KMT2D	0.267255	5.25014	0.282979	1	0.548246	not significant
GAA	0.32595	4.09572	0.355599	1	0.449039	not significant
RPL14	0.175746	7.27538	0.147695	1	0.830635	not significant
ARFGAP3	0.189047	6.79424	0.169759	1	0.770167	not significant
FAM86C2P	0.385008	3.83419	0.418858	1	0.377933	not significant
ERCC3	0.245476	5.61747	0.255619	1	0.592407	not significant
MCL1	0.190711	6.69798	0.173566	1	0.760534	not significant
FAM126B	0.360006	3.85955	0.396515	1	0.401741	not significant
EIF2AK2	0.189045	6.78895	0.171896	1	0.764735	not significant
ATXN7L2	0.359232	3.86169	0.396515	1	0.401741	not significant
NDUFS3	0.176825	7.23058	0.15416	1	0.81203	not significant
SLC9A8	0.315887	4.33208	0.351963	1	0.453503	not significant
HNRNPM	0.151134	8.08841	0.112792	1	0.94772	not significant
STX16-NPEPL1	0.196982	6.58642	0.187766	1	0.726383	not significant
LENG8	0.209093	6.348	0.207091	1	0.683839	not significant
MIR1181	0.149249	8.08759	0.110336	1	0.957282	not significant
PNRC1	0.303146	4.72391	0.337834	1	0.471297	not significant
RPS18	0.153538	7.96851	0.117432	1	0.930214	not significant
ADRM1	0.162631	7.65002	0.132399	1	0.878115	not significant
ESD	0.235722	5.70142	0.248049	1	0.605463	not significant
EIF3B	0.158465	7.85416	0.126071	1	0.899384	not significant
SEC13	0.176406	7.21398	0.155922	1	0.807094	not significant
ZNF35	0.376552	3.83009	0.418858	1	0.377933	not significant
ISOC2	0.248274	5.47383	0.267235	1	0.573107	not significant
ARV1	0.403941	3.61162	0.444595	1	0.352035	not significant
TEF	0.332855	4.05354	0.374682	1	0.426337	not significant
MVD	0.208789	6.22169	0.210371	1	0.677015	not significant
CRNKL1	0.257694	5.25364	0.282979	1	0.548246	not significant
PSMA1	0.155111	7.91744	0.122968	1	0.910209	not significant
DHX16	0.214967	6.12643	0.220532	1	0.656529	not significant
RBM12	0.167013	7.54291	0.143129	1	0.844271	not significant
BRAF	0.398674	3.62016	0.444595	1	0.352035	not significant
KLF16	0.249765	5.36495	0.275095	1	0.560517	not significant
ST13	0.15389	7.85525	0.124074	1	0.906318	not significant
LOC107984455	0.216641	6.06087	0.227597	1	0.642834	not significant
SNHG4	0.193026	6.60459	0.190347	1	0.720453	not significant
TMEM9	0.267916	5.12172	0.302968	1	0.518603	not significant
AP1M2	0.271	5.03877	0.307165	1	0.512628	not significant
ENAH	0.23547	5.69144	0.257153	1	0.589808	not significant
SORD	0.198822	6.44426	0.200405	1	0.698092	not significant
POLB	0.300821	4.53545	0.345638	1	0.461378	not significant
RUVBL2	0.18176	7.0138	0.173466	1	0.760786	not significant
KIAA1522	0.275831	4.9055	0.315357	1	0.501197	not significant
RNU5E-1	0.282646	4.96084	0.32475	1	0.488451	not significant
FBXO41	0.301839	4.44232	0.349044	1	0.45712	not significant
IPO4	0.21882	5.93402	0.234298	1	0.630232	not significant
NOP56	0.179677	6.97043	0.171446	1	0.765872	not significant
ERICH1	0.38807	3.79004	0.442644	1	0.353945	not significant
RPS2	0.253577	8.75782	0.28777	1	0.540954	not significant
NCAPD2	0.388816	3.63265	0.444595	1	0.352035	not significant
YBX1	0.290294	4.71956	0.337834	1	0.471297	not significant
KRT8	0.33599	4.13724	0.392082	1	0.406623	not significant
PLXNB2	0.226271	5.77235	0.249321	1	0.603242	not significant
CLU	0.192351	6.63551	0.195453	1	0.708958	not significant
RABGGTB	0.231857	5.765	0.25828	1	0.58791	not significant
POLR2K	0.201101	6.36455	0.210233	1	0.677299	not significant
TRAPPC5	0.185198	6.68687	0.183924	1	0.73536	not significant
MGAT1	0.338714	3.86759	0.396515	1	0.401741	not significant
RBM39	0.134093	8.59346	0.0968592	1	1.01386	not significant
FOXK2	0.314393	4.29355	0.369725	1	0.432121	not significant
MYL6B	0.333822	4.14403	0.392082	1	0.406623	not significant
ZNF251	0.322601	4.48879	0.379536	1	0.420747	not significant
PLK1	0.163846	7.47673	0.148535	1	0.828171	not significant
ABCF2-H2BK1	0.330098	4.26112	0.388433	1	0.410684	not significant
BANP	0.333381	4.13669	0.392082	1	0.406623	not significant
LOC100289361	0.1871	6.68193	0.189305	1	0.722838	not significant
SELENOH	0.147124	8.06812	0.120498	1	0.91902	not significant
AGBL5	0.262313	5.05147	0.307165	1	0.512628	not significant
ATP5MF-PTCD1	0.152268	7.80589	0.131091	1	0.882426	not significant
ZFAND2A-DT	0.278402	4.88669	0.329225	1	0.482508	not significant
SAT2	0.278167	4.88722	0.329225	1	0.482508	not significant
STX5	0.249347	5.29685	0.290234	1	0.537252	not significant
AKT1	0.355142	3.66778	0.419683	1	0.377079	not significant
LOC105377329	0.280486	4.80771	0.3336	1	0.476774	not significant
WDR5B	0.37769	3.77767	0.442644	1	0.353945	not significant
TRMT1L	0.328576	4.15985	0.392082	1	0.406623	not significant
TUBA1C	0.142806	8.63453	0.116064	1	0.935304	not significant
EEF1D	0.185571	7.28263	0.191276	1	0.718339	not significant
SCNM1	0.249515	5.39054	0.292759	1	0.53349	not significant
BTF3	0.122344	9.56593	0.0821232	1	1.08553	not significant
EIF1	0.329119	4.01058	0.394895	1	0.403518	not significant
PEMT	0.255337	5.11415	0.302968	1	0.518603	not significant
UBE2F-SCLY	0.245077	5.44161	0.288268	1	0.540203	not significant
AGRN	0.227316	5.72245	0.262391	1	0.58105	not significant
YIPF3	0.226889	5.72392	0.262391	1	0.58105	not significant
LOC100996842	0.196046	6.43344	0.212949	1	0.671725	not significant
TJAP1	0.266167	5.03405	0.320209	1	0.494566	not significant
MAN2B1	0.308546	4.58103	0.374584	1	0.426451	not significant
HPS1	0.240499	5.49569	0.283823	1	0.546953	not significant
PGAM5	0.171909	7.12687	0.17339	1	0.760976	not significant
STK38L	0.292758	4.60133	0.357852	1	0.446297	not significant
ZMAT5	0.314244	4.37466	0.384193	1	0.41545	not significant
TRIM59-IFT80	0.320605	4.1574	0.392082	1	0.406623	not significant
TPRKB	0.181331	6.73403	0.191049	1	0.718856	not significant
PNO1	0.179337	6.90735	0.187882	1	0.726114	not significant
NPM3	0.149882	7.87746	0.135375	1	0.86846	not significant
NFXL1	0.24367	5.39247	0.292759	1	0.53349	not significant
LAMTOR2	0.181753	6.74966	0.193391	1	0.713563	not significant
TAGLN2	0.205921	6.16725	0.235386	1	0.628219	not significant
SNX6	0.229013	5.78392	0.272575	1	0.564515	not significant
DOCK6	0.391959	3.73167	0.467988	1	0.329765	not significant
C19orf54	0.366577	3.61426	0.444595	1	0.352035	not significant
PLEC	0.292155	4.51478	0.362183	1	0.441072	not significant
IFIT5	0.239244	5.29613	0.290234	1	0.537252	not significant
PSMC3	0.219355	5.96333	0.259716	1	0.585502	not significant
ARHGAP4	0.201723	6.19407	0.23159	1	0.63528	not significant
NAT10	0.19031	6.4726	0.212454	1	0.672735	not significant
YRDC	0.332378	4.12392	0.41262	1	0.38445	not significant
MRPL55	0.185661	6.56465	0.205116	1	0.688	not significant
NSMF	0.214719	5.93313	0.255319	1	0.592917	not significant
ARVCF	0.334469	3.97866	0.416315	1	0.380578	not significant
SNW1	0.211771	5.96902	0.251194	1	0.59999	not significant
FH	0.22784	5.74293	0.277082	1	0.557392	not significant
TBCD	0.231873	5.49065	0.283823	1	0.546953	not significant
LINC00243	0.224151	5.71129	0.271874	1	0.565632	not significant
ODF2	0.269553	4.93741	0.338757	1	0.470112	not significant
GCN1	0.186529	6.63878	0.209664	1	0.678475	not significant
EIF3H	0.15476	7.62153	0.153985	1	0.812522	not significant
NPIPA7	0.282397	4.84099	0.358766	1	0.445188	not significant
HSPA9	0.143163	8.3839	0.133104	1	0.875809	not significant
MED7	0.329443	3.98623	0.416315	1	0.380578	not significant
PSME1	0.179449	6.80865	0.200381	1	0.698143	not significant
UBE2L6	0.383433	3.56317	0.471284	1	0.326717	not significant
EME2	0.143537	8.00848	0.134354	1	0.871748	not significant
CSRP2	0.266036	4.93263	0.338757	1	0.470112	not significant
DDX39A	0.240905	5.3692	0.304151	1	0.516911	not significant
GSR	0.159929	7.40106	0.167135	1	0.776932	not significant
FLOT1	0.282739	4.7592	0.36414	1	0.438731	not significant
CLNS1A	0.170434	7.12516	0.187182	1	0.727737	not significant
MAPK8	0.23673	5.42926	0.299352	1	0.523818	not significant
YIF1A	0.201321	6.15121	0.243038	1	0.614325	not significant
HSPA13	0.265698	5.05587	0.342485	1	0.465359	not significant
SRSF2	0.112685	9.67235	0.0800283	1	1.09676	not significant
PRR3	0.289395	4.59281	0.374584	1	0.426451	not significant
LOC100506207	0.258832	5.01355	0.333785	1	0.476533	not significant
COX6B1	0.119674	9.22542	0.093351	1	1.02988	not significant
SDCBP2-AS1	0.347551	3.76855	0.442644	1	0.353945	not significant
KATNIP	0.347433	3.79169	0.442644	1	0.353945	not significant
TRIM52-AS1	0.338339	4.07572	0.434321	1	0.36219	not significant
ATF6-DT	0.271143	4.90953	0.353347	1	0.451798	not significant
LINC01970	0.310083	4.35198	0.403121	1	0.394564	not significant
DDX56	0.177083	6.64541	0.203747	1	0.690908	not significant
SNAPC2	0.341826	3.92996	0.439024	1	0.357511	not significant
ACADM	0.223228	5.57311	0.285317	1	0.544672	not significant
KHDRBS1	0.174502	6.75605	0.201252	1	0.69626	not significant
KMT5A	0.292173	4.38177	0.384193	1	0.41545	not significant
ZRANB2	0.189601	6.4352	0.229239	1	0.639712	not significant
HMGCS1	0.181372	6.67013	0.21478	1	0.668006	not significant
CNPY2	0.162456	7.26088	0.180211	1	0.74422	not significant
SSNA1	0.184746	6.48492	0.221813	1	0.654012	not significant
CSTF2T	0.279229	4.6644	0.36943	1	0.432468	not significant
RNF31	0.222048	5.64889	0.286333	1	0.543129	not significant
NT5C	0.18841	6.43836	0.229239	1	0.639712	not significant
TWNK	0.189094	6.34254	0.230531	1	0.637271	not significant
PSPH	0.25055	5.18203	0.331718	1	0.479231	not significant
ITGA5	0.254182	5.11794	0.337082	1	0.472265	not significant
ACACA	0.229983	5.51661	0.3008	1	0.521723	not significant
UQCRC2	0.192218	6.28669	0.238268	1	0.622935	not significant
GAA	0.334873	3.92125	0.439024	1	0.357511	not significant
INTS12	0.330184	4.08375	0.434321	1	0.36219	not significant
MRPL51	0.162423	7.25664	0.184681	1	0.733579	not significant
SCRN1	0.218348	5.72801	0.28694	1	0.542209	not significant
FES	0.24495	5.07633	0.328796	1	0.483073	not significant
SKIV2L	0.281058	4.48494	0.379536	1	0.420747	not significant
CS	0.161162	7.22039	0.185035	1	0.732746	not significant
PCSK7	0.326021	4.06208	0.434321	1	0.36219	not significant
KMT2E-AS1	0.28581	4.65342	0.38631	1	0.413064	not significant
TUBB4A	0.321051	4.19842	0.428903	1	0.367641	not significant
FKBP8	0.184197	6.43799	0.229239	1	0.639712	not significant
UTRN	0.147787	7.71382	0.15972	1	0.796641	not significant
MAPKAPK5-AS1	0.256735	4.99247	0.347912	1	0.45853	not significant
LOC105376435	0.324688	4.06903	0.434321	1	0.36219	not significant
LOC101927157	0.263766	4.84002	0.358766	1	0.445188	not significant
ZC3HAV1	0.308805	4.42509	0.416823	1	0.380048	not significant
UROD	0.24292	5.07795	0.328796	1	0.483073	not significant
PIEZO1	0.194688	6.19668	0.250461	1	0.601259	not significant
HSPA5	0.102732	9.94199	0.0725741	1	1.13922	not significant
WDR11-DT	0.29661	4.34837	0.403121	1	0.394564	not significant
CHID1	0.225143	5.67533	0.302219	1	0.519678	not significant
SURF2	0.194161	6.2511	0.249868	1	0.602289	not significant
TAF11	0.215244	5.65556	0.286333	1	0.543129	not significant
RFX5	0.269411	4.67119	0.36943	1	0.432468	not significant
AKT1S1	0.295732	4.62259	0.403954	1	0.393668	not significant
C11orf1	0.236999	5.39958	0.32271	1	0.491187	not significant
NDUFS7	0.152413	7.57504	0.17233	1	0.76364	not significant
DCAF8	0.249709	5.05975	0.342485	1	0.465359	not significant
POLR2L	0.10111	9.98442	0.0714661	1	1.1459	not significant
MIR1292	0.175948	6.81965	0.219684	1	0.658202	not significant
ZZZ3	0.297524	4.24378	0.40814	1	0.389191	not significant
UROD	0.263751	4.75444	0.36414	1	0.438731	not significant
EIF2B2	0.199611	6.10332	0.263412	1	0.579364	not significant
FBXL8	0.345024	3.88426	0.463114	1	0.334312	not significant
PA2G4	0.127043	8.51104	0.12403	1	0.906473	not significant
ZNF7	0.215462	5.75577	0.292107	1	0.534458	not significant
PGM5P2	0.382218	3.51375	0.499916	1	0.301103	not significant
CCDC50	0.209069	5.90406	0.282296	1	0.549295	not significant
DEXI	0.282419	4.55403	0.392102	1	0.4066	not significant
PIM3	0.159972	7.23761	0.192416	1	0.71576	not significant
C11orf21	0.147829	7.67224	0.168491	1	0.773423	not significant
KDELR1	0.154923	7.45343	0.182988	1	0.737578	not significant
EREG	0.135465	8.44469	0.143783	1	0.842291	not significant
HMGXB3	0.296654	4.10817	0.41262	1	0.38445	not significant
EPM2A-DT	0.267001	4.81562	0.374488	1	0.426562	not significant
RPS19	0.103524	12.4175	0.079565	1	1.09928	not significant
UHRF1	0.270471	4.48404	0.379536	1	0.420747	not significant
BIRC6-AS2	0.304551	4.31757	0.423015	1	0.373644	not significant
LRP3	0.345061	3.71852	0.467988	1	0.329765	not significant
UCK1	0.292152	4.24458	0.40814	1	0.389191	not significant
RPL27	0.127883	8.43982	0.129431	1	0.88796	not significant
SPRTN	0.339495	3.90173	0.463114	1	0.334312	not significant
EVX1-AS	0.250592	4.91624	0.353347	1	0.451798	not significant
MEPE	0.319088	3.77884	0.442644	1	0.353945	not significant
HSP90AB1	0.269	4.74072	0.380423	1	0.419733	not significant
PNPLA2	0.186937	6.30003	0.249147	1	0.603544	not significant
TIMM10	0.34428	3.56215	0.471284	1	0.326717	not significant
PABPC1	0.28035	4.46021	0.397735	1	0.400406	not significant
TOMM70	0.190988	6.18763	0.258421	1	0.587671	not significant
ABL2	0.277996	4.46243	0.397735	1	0.400406	not significant
TMEM147-AS1	0.165375	7.01727	0.212482	1	0.672678	not significant
SLCO5A1	0.311075	3.93345	0.439024	1	0.357511	not significant
LINC02210-CRHR1	0.33971	3.55982	0.471284	1	0.326717	not significant
RPS17	0.142331	7.79706	0.166838	1	0.777705	not significant
UBLCP1	0.247077	5.03624	0.356713	1	0.447681	not significant
TUFM	0.135303	8.08825	0.152291	1	0.817326	not significant
PRPF6	0.192965	6.12933	0.267334	1	0.572946	not significant
RFX1	0.366815	3.50907	0.499916	1	0.301103	not significant
PCBD1	0.173261	6.72611	0.231003	1	0.636382	not significant
ATP2A2	0.143625	7.86202	0.170774	1	0.767579	not significant
MOK	0.283249	4.23827	0.40814	1	0.389191	not significant
LINC03011	0.360806	3.67242	0.495015	1	0.305382	not significant
IMP4	0.218214	5.58448	0.312733	1	0.504826	not significant
FAM86DP	0.29844	4.19964	0.428903	1	0.367641	not significant
FBXO28	0.198632	5.90406	0.282296	1	0.549295	not significant
PDCD4	0.255272	4.82133	0.374488	1	0.426562	not significant
CCDC106	0.259068	4.72866	0.380423	1	0.419733	not significant
DUS2	0.313575	4.16751	0.450782	1	0.346033	not significant
PPP6R2	0.218313	5.62132	0.318489	1	0.496905	not significant
TRMT61B	0.31307	4.17247	0.450782	1	0.346033	not significant
MTHFSD	0.393357	3.43693	0.53068	1	0.275167	not significant
SLC35B1	0.185088	6.31097	0.260264	1	0.584585	not significant
DHRS11	0.293647	4.2051	0.428903	1	0.367641	not significant
YJU2B	0.32611	3.72873	0.467988	1	0.329765	not significant
ZDHHC5	0.300676	3.9361	0.439024	1	0.357511	not significant
COX6C	0.191722	6.1723	0.27501	1	0.560652	not significant
LINC01410	0.382459	3.63739	0.523864	1	0.280781	not significant
TRAF3IP1	0.267911	4.45689	0.397735	1	0.400406	not significant
KRI1	0.254789	4.73469	0.380423	1	0.419733	not significant
EGFL7	0.326543	3.55981	0.471284	1	0.326717	not significant
ZNF264	0.335653	3.9981	0.481508	1	0.317397	not significant
LINC01948	0.275261	4.52429	0.410442	1	0.386748	not significant
FBXO48	0.386697	3.45816	0.53068	1	0.275167	not significant
RPL4	0.204328	5.88535	0.301662	1	0.52048	not significant
NUDT19	0.257449	4.6516	0.38631	1	0.413064	not significant
PCNT	0.257005	4.64407	0.38631	1	0.413064	not significant
MAGEA3	0.223409	5.3833	0.335007	1	0.474946	not significant
TMEM9	0.223205	5.38778	0.335007	1	0.474946	not significant
H4C5	0.139659	10.6366	0.174931	1	0.757134	not significant
APTX	0.316231	3.884	0.463114	1	0.334312	not significant
HNRNPA3	0.128983	8.33394	0.152321	1	0.81724	not significant
PTCH2	0.308976	4.03959	0.457257	1	0.33984	not significant
PDGFA	0.34362	3.67536	0.495015	1	0.305382	not significant
ZNF787	0.210994	5.69781	0.318437	1	0.496976	not significant
IFI27L2	0.204356	5.84704	0.307004	1	0.512856	not significant
RPSA	0.122254	9.09735	0.139097	1	0.856683	not significant
EEF2	0.296831	4.29754	0.443925	1	0.352691	not significant
TRPT1	0.295155	4.27751	0.443925	1	0.352691	not significant
CITED2	0.277923	4.60285	0.422394	1	0.374282	not significant
JPX	0.226042	5.27449	0.346774	1	0.459954	not significant
USP24	0.208792	5.76674	0.31805	1	0.497505	not significant
LDB1	0.24577	4.95078	0.377898	1	0.422626	not significant
FGD5-AS1	0.314814	3.74144	0.467988	1	0.329765	not significant
NXF1	0.255211	4.55616	0.392102	1	0.4066	not significant
NPM1	0.376293	3.45513	0.53068	1	0.275167	not significant
ATP5F1B	0.107942	9.45094	0.110206	1	0.957796	not significant
FGF2	0.303537	4.03015	0.457257	1	0.33984	not significant
CNOT6	0.195212	5.92319	0.296436	1	0.528069	not significant
SFSWAP	0.194224	6.04517	0.294811	1	0.530457	not significant
DLEU2	0.210488	5.64917	0.324111	1	0.489306	not significant
RFX5	0.303002	4.04043	0.457257	1	0.33984	not significant
HNRNPH1	0.172765	6.59262	0.255416	1	0.592751	not significant
FCF1	0.199689	5.77619	0.307453	1	0.512221	not significant
OLA1	0.229097	5.25339	0.360284	1	0.443355	not significant
SMARCD1	0.194293	5.94806	0.300953	1	0.521502	not significant
FAM210A	0.208604	5.60427	0.32991	1	0.481605	not significant
EARS2	0.192762	5.88118	0.301662	1	0.52048	not significant
DDX51	0.252229	4.84571	0.400834	1	0.397035	not significant
PFAS	0.278227	4.39516	0.436842	1	0.359675	not significant
IP6K2	0.248175	5.04757	0.395462	1	0.402896	not significant
PTDSS1	0.188924	5.9811	0.295719	1	0.529121	not significant
USE1	0.277599	4.3915	0.436842	1	0.359675	not significant
ZSCAN29	0.228153	5.29953	0.367513	1	0.434727	not significant
TCF7L2	0.159584	7.1929	0.239705	1	0.620322	not significant
ARPC4	0.291071	4.0411	0.457257	1	0.33984	not significant
TM4SF19-AS1	0.272503	4.66201	0.433661	1	0.362849	not significant
SLC38A6	0.35182	3.64901	0.523864	1	0.280781	not significant
TOR1AIP2	0.17462	6.43674	0.272023	1	0.565394	not significant
PSMA5	0.310485	4.00087	0.481508	1	0.317397	not significant
ALDH3B2	0.28462	4.16111	0.450782	1	0.346033	not significant
OTUB1	0.161106	6.91039	0.244881	1	0.611045	not significant
AMBRA1	0.252794	4.77728	0.407959	1	0.389383	not significant
MIR3667HG	0.262687	4.31737	0.423015	1	0.373644	not significant
ID2	0.217526	5.49392	0.354361	1	0.450554	not significant
SMARCE1	0.158817	6.89608	0.242478	1	0.615328	not significant
NKRF	0.24204	5.0439	0.395462	1	0.402896	not significant
IDI1	0.185905	6.0701	0.298953	1	0.524397	not significant
GAR1	0.185899	6.06461	0.298953	1	0.524397	not significant
ID1	0.181861	6.20896	0.291175	1	0.535846	not significant
MORC3	0.2318	5.06409	0.380039	1	0.420172	not significant
XAB2	0.180131	6.30887	0.288176	1	0.540343	not significant
MRPL58	0.179685	6.18452	0.287438	1	0.541455	not significant
HMBS	0.197766	5.86151	0.322191	1	0.491887	not significant
RPP38	0.205104	5.5555	0.335837	1	0.473871	not significant
UBALD1	0.235632	5.00094	0.386863	1	0.412443	not significant
COMMD6	0.133677	7.83359	0.187997	1	0.725849	not significant
SMNDC1	0.159477	6.72957	0.246441	1	0.608288	not significant
SRCAP	0.260958	4.7498	0.42576	1	0.370835	not significant
LINC01409	0.127916	8.23008	0.175313	1	0.756187	not significant
PRMT1	0.115759	8.76192	0.146168	1	0.835146	not significant
TPT1	0.11478	11.4813	0.143882	1	0.841992	not significant
SETD4	0.283577	4.03087	0.457257	1	0.33984	not significant
IFT74	0.192747	5.89862	0.31646	1	0.499681	not significant
ZNF24	0.19631	5.7235	0.323761	1	0.489775	not significant
SLC35F1	0.100262	10.2569	0.109993	1	0.958636	not significant
ZNF277	0.27228	4.28167	0.443925	1	0.352691	not significant
UNC50	0.192644	5.83291	0.317377	1	0.498425	not significant
MIR4790	0.25632	4.59498	0.422394	1	0.374282	not significant
HNRNPF	0.152224	7.10569	0.234787	1	0.629326	not significant
CCT2	0.255244	4.60314	0.422394	1	0.374282	not significant
MACO1	0.299255	3.99343	0.481508	1	0.317397	not significant
MAP1LC3B	0.160437	6.78417	0.255926	1	0.591886	not significant
RPP21	0.146844	7.3385	0.225947	1	0.645993	not significant
AURKAIP1	0.128024	8.02672	0.181796	1	0.740416	not significant
TSG101	0.16207	6.62796	0.26092	1	0.583493	not significant
SEC14L1	0.216967	5.1918	0.366746	1	0.435634	not significant
CBX3	0.291373	4.12855	0.473841	1	0.324367	not significant
MIR3654	0.0974242	10.3299	0.107331	1	0.969275	not significant
MAN2B1	0.12827	7.9666	0.183734	1	0.735812	not significant
XRCC1	0.30873	3.69311	0.495015	1	0.305382	not significant
ANP32B	0.126887	8.03533	0.180727	1	0.742976	not significant
MCTS1	0.163316	6.60101	0.265394	1	0.576108	not significant
LUC7L	0.228951	5.11071	0.38825	1	0.410889	not significant
NOC4L	0.197198	5.78611	0.334064	1	0.47617	not significant
RPS28	0.104008	11.5951	0.125279	1	0.902122	not significant
ATP5MC2	0.146423	7.32475	0.228805	1	0.640534	not significant
YKT6	0.158136	6.90805	0.255233	1	0.593063	not significant
ZNF3	0.252836	4.74522	0.42576	1	0.370835	not significant
CC2D1B	0.22282	5.0665	0.380039	1	0.420172	not significant
PLXNA1	0.269553	4.46741	0.449736	1	0.347042	not significant
RPS14P3	0.110052	9.1197	0.141267	1	0.849959	not significant
LTO1	0.219022	5.23985	0.374277	1	0.426807	not significant
TESK1	0.332601	3.62266	0.523864	1	0.280781	not significant
TRA2B	0.144084	7.36172	0.225502	1	0.64685	not significant
SDF2	0.167539	6.47314	0.27822	1	0.555612	not significant
TAOK2	0.172781	6.2603	0.289723	1	0.538017	not significant
ODAD3	0.151627	7.12555	0.244942	1	0.610937	not significant
GMIP	0.329142	3.63432	0.523864	1	0.280781	not significant
PCF11	0.237269	4.76607	0.407959	1	0.389383	not significant
TUBB6	0.159941	6.79616	0.264507	1	0.577564	not significant
MIR6843	0.187134	5.92188	0.321054	1	0.493422	not significant
MRPL24	0.159727	6.69544	0.264447	1	0.577662	not significant
RPS29	0.137586	10.0095	0.213501	1	0.670599	not significant
OSER1	0.207642	5.52999	0.360461	1	0.443141	not significant
TIPRL	0.163388	6.49819	0.273463	1	0.563102	not significant
DNAJC7	0.175931	6.3213	0.300231	1	0.522544	not significant
RPF1	0.152163	7.0115	0.249901	1	0.602231	not significant
SMUG1	0.241863	4.83123	0.417978	1	0.378847	not significant
BCCIP	0.11336	8.66029	0.15655	1	0.805348	not significant
SLC35F5	0.240319	4.83815	0.417978	1	0.378847	not significant
FMC1-LUC7L2	0.189046	5.97737	0.329985	1	0.481506	not significant
CCNB1	0.115396	8.51295	0.16329	1	0.78704	not significant
TPP2	0.212813	5.33048	0.374511	1	0.426535	not significant
TRIM16	0.323226	3.62465	0.523864	1	0.280781	not significant
SKP1	0.122491	8.51798	0.181845	1	0.740299	not significant
PSMB2	0.106843	8.95108	0.141749	1	0.848478	not significant
ANK2-AS1	0.296783	3.68092	0.495015	1	0.305382	not significant
EVA1B	0.285305	4.00594	0.481508	1	0.317397	not significant
USB1	0.162107	6.51533	0.276448	1	0.558386	not significant
ESYT1	0.176537	6.24029	0.30748	1	0.512183	not significant
TPRN	0.298547	4.09729	0.498149	1	0.302641	not significant
RPUSD1	0.19486	5.84137	0.343932	1	0.463527	not significant
POLR2I	0.13707	7.45266	0.219537	1	0.658492	not significant
RPSA	0.254315	4.57264	0.441663	1	0.354909	not significant
PFKM	0.321241	3.64381	0.523864	1	0.280781	not significant
COX6C	0.103127	9.82735	0.134216	1	0.872195	not significant
CCNB1IP1	0.297085	4.08712	0.498149	1	0.302641	not significant
FAM83G	0.27102	4.26232	0.465904	1	0.331704	not significant
HDDC2	0.155891	6.74509	0.265073	1	0.576634	not significant
TRAF2	0.294193	3.68049	0.495015	1	0.305382	not significant
SCN11A	0.22748	4.97825	0.402822	1	0.394887	not significant
ZNF324	0.350198	3.57692	0.55469	1	0.25595	not significant
H1-10	0.160002	6.61178	0.275561	1	0.559782	not significant
AKAP12	0.275643	4.13548	0.473841	1	0.324367	not significant
NACC1	0.178896	6.10758	0.316613	1	0.499471	not significant
MOCS3	0.272918	4.44691	0.470769	1	0.327192	not significant
PUF60	0.167409	6.45821	0.294345	1	0.531144	not significant
ANAPC7	0.185806	5.85174	0.332907	1	0.477678	not significant
MSI1	0.316065	3.6404	0.523864	1	0.280781	not significant
NME4	0.203867	5.48495	0.367232	1	0.43506	not significant
UBA5	0.198702	5.68418	0.358421	1	0.445607	not significant
CDC40	0.211422	5.37925	0.381289	1	0.418745	not significant
GPX4	0.10607	8.93736	0.147035	1	0.83258	not significant
DLX4	0.250595	4.72062	0.444305	1	0.352319	not significant
HLA-A	0.112269	8.66888	0.163582	1	0.786266	not significant
PARP9	0.334485	3.76117	0.544689	1	0.263851	not significant
MTRR	0.265899	4.25272	0.465904	1	0.331704	not significant
ARL6IP4	0.243896	4.81251	0.435819	1	0.360694	not significant
MRPL24	0.25345	4.47942	0.449736	1	0.347042	not significant
GPATCH2	0.249544	4.72274	0.444305	1	0.352319	not significant
MTHFD2L	0.268479	4.45213	0.470769	1	0.327192	not significant
SNRNP27	0.140608	7.31621	0.237301	1	0.6247	not significant
DDX39A	0.13343	7.64772	0.219632	1	0.658305	not significant
TONSL	0.180061	5.95514	0.325561	1	0.487367	not significant
GNG7	0.305197	3.82113	0.515836	1	0.287489	not significant
IDH3G	0.181176	6.03738	0.32828	1	0.483756	not significant
ASPRV1	0.280368	4.22265	0.489009	1	0.310684	not significant
TMEM147-AS1	0.287721	4.08635	0.498149	1	0.302641	not significant
MDC1	0.340186	3.58679	0.55469	1	0.25595	not significant
VAC14	0.198812	5.56369	0.366398	1	0.436046	not significant
MTA2	0.147048	7.01777	0.257429	1	0.589343	not significant
DEF8	0.261251	4.2529	0.465904	1	0.331704	not significant
ATP8B2	0.292714	3.96489	0.507156	1	0.294858	not significant
GTF2F1	0.185337	5.90239	0.342314	1	0.465575	not significant
CCT8	0.123152	8.04084	0.199268	1	0.700561	not significant
MTOR	0.19632	5.71811	0.36373	1	0.439221	not significant
DIDO1	0.284743	4.10474	0.498149	1	0.302641	not significant
PCNX3	0.250737	4.78392	0.45438	1	0.342581	not significant
PABIR2	0.170161	6.21128	0.313019	1	0.504429	not significant
EIF4A2	0.124701	8.11061	0.205297	1	0.687617	not significant
P3H1	0.24921	4.63658	0.452968	1	0.343932	not significant
LOC100288069	0.268708	4.34466	0.479856	1	0.318889	not significant
PMAIP1	0.125286	7.95849	0.20741	1	0.683171	not significant
RECQL4	0.154188	6.77022	0.279575	1	0.553502	not significant
UNK	0.207772	5.32577	0.388589	1	0.410509	not significant
B4GALT2	0.191836	5.52923	0.360461	1	0.443141	not significant
CPNE3	0.159972	6.45599	0.294345	1	0.531144	not significant
C9orf85	0.182449	5.90728	0.342314	1	0.465575	not significant
KLK8	0.205768	5.50181	0.38668	1	0.412649	not significant
CCNB1IP1	0.229844	4.89263	0.427515	1	0.369049	not significant
NOP53	0.133423	7.60147	0.231529	1	0.635394	not significant
FBXO44	0.253927	4.69838	0.463623	1	0.333835	not significant
PCSK7	0.331115	3.59548	0.55469	1	0.25595	not significant
EIF2D	0.219735	5.02748	0.411465	1	0.385667	not significant
ATPAF1	0.218841	5.24766	0.411102	1	0.38605	not significant
MED31	0.154396	6.6602	0.28374	1	0.547079	not significant
MIR3655	0.173699	6.09754	0.326443	1	0.486192	not significant
SHOC2	0.234271	4.93485	0.436607	1	0.35991	not significant
LOC105377887	0.209557	5.25623	0.396079	1	0.402219	not significant
GATD1	0.239948	4.8637	0.445376	1	0.351273	not significant
EIF3F	0.142168	7.26179	0.255918	1	0.591898	not significant
SOX12	0.318874	3.75508	0.544689	1	0.263851	not significant
BICRA	0.285338	3.94162	0.507156	1	0.294858	not significant
ZFYVE27	0.228237	5.01356	0.428067	1	0.368488	not significant
DYNC2LI1	0.318572	3.77508	0.544689	1	0.263851	not significant
TUBA1B	0.0958701	10.7325	0.13363	1	0.874096	not significant
ADGRL1	0.288969	4.18825	0.513297	1	0.289632	not significant
PSMC1	0.131728	7.63786	0.231668	1	0.635134	not significant
RABEP1	0.186926	5.75956	0.356961	1	0.447379	not significant
MRM1	0.283524	3.96764	0.507156	1	0.294858	not significant
TPT1	0.235487	4.57111	0.441663	1	0.354909	not significant
TCF3	0.168854	6.25487	0.320329	1	0.494404	not significant
CAV1	0.175448	6.14218	0.334373	1	0.475769	not significant
RAB1B	0.153491	6.67467	0.286411	1	0.543011	not significant
ZNF226	0.275143	4.10828	0.498149	1	0.302641	not significant
SLC4A7	0.187567	5.85696	0.360077	1	0.443605	not significant
GAPDH	0.250823	4.25645	0.465904	1	0.331704	not significant
PYCR1	0.146401	7.00702	0.270393	1	0.568004	not significant
BBC3	0.220419	5.0742	0.419752	1	0.377008	not significant
SNHG1	0.215175	5.02384	0.411465	1	0.385667	not significant
MIR21	0.162257	6.42242	0.308082	1	0.511333	not significant
NOC2L	0.130473	7.63002	0.231339	1	0.635751	not significant
PSTK	0.272929	4.10557	0.498149	1	0.302641	not significant
CFAP36	0.196052	5.54699	0.379333	1	0.42098	not significant
SDF2L1	0.145992	7.06655	0.272723	1	0.564278	not significant
EIF3J-DT	0.152725	6.69486	0.289054	1	0.539021	not significant
TUBB2A	0.169024	6.22391	0.326157	1	0.486574	not significant
PPIL1	0.222758	4.88107	0.427515	1	0.369049	not significant
TOR1A	0.193961	5.62827	0.37781	1	0.422727	not significant
WDR73	0.194697	5.55039	0.379333	1	0.42098	not significant
NOL8	0.282592	4.19062	0.513297	1	0.289632	not significant
NDUFV3	0.162488	6.46259	0.31438	1	0.502546	not significant
CCNI	0.183011	5.9224	0.357979	1	0.446143	not significant
VCPIP1	0.180623	5.89348	0.353393	1	0.451742	not significant
CFAP20	0.262345	4.21071	0.489009	1	0.310684	not significant
CSNK1D	0.134466	7.46161	0.247908	1	0.60571	not significant
CHEK2	0.231113	4.7218	0.444305	1	0.352319	not significant
GPX4	0.242238	4.5437	0.461796	1	0.33555	not significant
RBCK1	0.175801	5.9906	0.344891	1	0.462318	not significant
EDEM1	0.26122	4.20887	0.489009	1	0.310684	not significant
TRIM41	0.23901	4.3656	0.457838	1	0.339288	not significant
GDI2	0.128853	7.75682	0.235295	1	0.628388	not significant
CHUK	0.173914	6.05394	0.342776	1	0.464989	not significant
CWF19L1	0.236024	4.78454	0.45438	1	0.342581	not significant
ACYP2	0.305538	3.77478	0.544689	1	0.263851	not significant
PSMA4	0.121959	7.92191	0.218316	1	0.660915	not significant
KCNA5	0.314195	3.57829	0.55469	1	0.25595	not significant
TTF1	0.279682	3.80564	0.515836	1	0.287489	not significant
PLPP5	0.234677	4.79026	0.45438	1	0.342581	not significant
PPP1R8	0.207567	5.34072	0.40997	1	0.387248	not significant
H2BC5	0.155485	9.08565	0.304323	1	0.516665	not significant
THOC5	0.178658	5.83023	0.355273	1	0.449438	not significant
PHC3	0.258122	4.22919	0.489009	1	0.310684	not significant
REPS1	0.347264	3.53262	0.587663	1	0.230871	not significant
PSMB1	0.0994185	9.1456	0.156407	1	0.805743	not significant
RFXANK	0.268281	4.30821	0.502947	1	0.298478	not significant
TNKS	0.211857	5.18644	0.419287	1	0.377489	not significant
MRPL13	0.123728	7.82319	0.226142	1	0.645618	not significant
COG7	0.232197	4.63577	0.452968	1	0.343932	not significant
CCDC59	0.145091	6.91113	0.281921	1	0.549872	not significant
PFAS	0.221083	4.80477	0.435819	1	0.360694	not significant
UBE3C	0.292644	3.90224	0.534292	1	0.272221	not significant
FCGBP	0.151244	6.79959	0.297484	1	0.526536	not significant
C14orf119	0.154748	6.46897	0.305809	1	0.51455	not significant
PTMS	0.140937	7.1956	0.273365	1	0.563257	not significant
SP100	0.195789	5.44686	0.394229	1	0.404252	not significant
MARVELD3	0.230974	4.91795	0.454471	1	0.342494	not significant
LMNA	0.0974233	9.17133	0.154323	1	0.811569	not significant
HDLBP	0.225043	4.85265	0.445376	1	0.351273	not significant
TTC4	0.199672	5.40498	0.401989	1	0.395786	not significant
PLEC	0.229313	4.64018	0.452968	1	0.343932	not significant
PDGFRA	0.150416	6.7028	0.299354	1	0.523814	not significant
FGFRL1	0.213125	4.88358	0.427515	1	0.369049	not significant
ATP6V0A1	0.189732	5.5794	0.385137	1	0.414385	not significant
PSMB3	0.228309	4.63487	0.452968	1	0.343932	not significant
YTHDC1	0.162973	6.24822	0.329804	1	0.481744	not significant
ANKS3	0.303025	4.01977	0.550797	1	0.259008	not significant
RABEPK	0.177585	5.78811	0.362005	1	0.441286	not significant
CAMLG	0.202944	5.24832	0.411102	1	0.38605	not significant
KIZ	0.296807	3.74556	0.544689	1	0.263851	not significant
RAC3	0.216582	5.16886	0.435346	1	0.361165	not significant
SRM	0.139646	7.19047	0.275603	1	0.559715	not significant
TRPT1	0.2282	4.91399	0.454471	1	0.342494	not significant
GTF3C5	0.222434	4.85854	0.445376	1	0.351273	not significant
PSMD1	0.121168	7.92662	0.226988	1	0.643998	not significant
SRSF7	0.0984572	9.12302	0.161483	1	0.791873	not significant
GOT2	0.154079	6.61943	0.312545	1	0.505087	not significant
SLC2A9-AS1	0.294661	3.77204	0.544689	1	0.263851	not significant
ARMC2-AS1	0.110295	8.35419	0.19785	1	0.703663	not significant
KBTBD4	0.22652	4.77289	0.45438	1	0.342581	not significant
S100PBP	0.130831	7.50716	0.25584	1	0.592031	not significant
STK16	0.293497	3.75691	0.544689	1	0.263851	not significant
TNKS2	0.220238	4.99444	0.445286	1	0.351361	not significant
FRA10AC1	0.203291	5.38364	0.416574	1	0.380308	not significant
PSAP	0.121351	7.89691	0.231043	1	0.636308	not significant
TSR3	0.180043	5.77553	0.373978	1	0.427154	not significant
GNS	0.179757	5.77966	0.373978	1	0.427154	not significant
MDH2	0.123522	7.73915	0.239188	1	0.621261	not significant
LINC01409	0.122093	8.20902	0.235331	1	0.628322	not significant
MPG	0.218295	4.86289	0.445376	1	0.351273	not significant
ARFGAP1	0.167738	6.01667	0.349176	1	0.456956	not significant
NRAV	0.281266	3.92184	0.534292	1	0.272221	not significant
PRPF40A	0.125801	7.6272	0.246275	1	0.60858	not significant
FYCO1	0.318579	3.70719	0.575368	1	0.240054	not significant
ATF5	0.212132	5.06466	0.436368	1	0.360147	not significant
DCTN3	0.166713	6.22974	0.349464	1	0.456597	not significant
WASHC2A	0.247582	4.4161	0.492781	1	0.307346	not significant
LOC105378947	0.144017	6.94393	0.296745	1	0.527617	not significant
PRCP	0.196103	5.34469	0.40997	1	0.387248	not significant
PDCD11	0.316215	3.71122	0.575368	1	0.240054	not significant
ELOVL1	0.270008	4.05379	0.523776	1	0.280855	not significant
DMAP1	0.227057	4.70017	0.463623	1	0.333835	not significant
CLCN7	0.19909	5.37886	0.416574	1	0.380308	not significant
HYOU1	0.303452	3.86893	0.563012	1	0.249483	not significant
CEP164	0.295324	3.57593	0.55469	1	0.25595	not significant
NARF-AS2	0.295041	3.56686	0.55469	1	0.25595	not significant
REXO2	0.139217	7.11105	0.287093	1	0.541978	not significant
RAB11FIP5	0.259911	4.18165	0.513297	1	0.289632	not significant
DCBLD2	0.244407	4.41446	0.492781	1	0.307346	not significant
NANS	0.167889	6.07078	0.35751	1	0.446712	not significant
AKAP12	0.0856119	9.79287	0.133189	1	0.875532	not significant
CLDND1	0.324366	3.52872	0.587663	1	0.230871	not significant
RNVU1-2A	0.193227	5.3382	0.40997	1	0.387248	not significant
WBP1L	0.212755	4.99088	0.445286	1	0.351361	not significant
S100A13	0.173511	5.84192	0.371758	1	0.429739	not significant
STIP1	0.298748	3.86619	0.563012	1	0.249483	not significant
TBC1D19	0.200326	5.32776	0.425018	1	0.371593	not significant
WFS1	0.256918	4.19608	0.513297	1	0.289632	not significant
MYO9B	0.222181	4.6958	0.463623	1	0.333835	not significant
HSPA13	0.280903	3.75064	0.544689	1	0.263851	not significant
TMEM134	0.222026	4.83808	0.463933	1	0.333544	not significant
TTC1	0.187584	5.60754	0.404147	1	0.39346	not significant
ABCA7	0.233905	4.66861	0.48374	1	0.315388	not significant
WDCP	0.279576	3.74798	0.544689	1	0.263851	not significant
NOXO1	0.162745	6.17382	0.352207	1	0.453202	not significant
KICS2	0.264479	4.27394	0.52716	1	0.278057	not significant
EEF1D	0.225419	4.61355	0.473106	1	0.325041	not significant
MYL9	0.277417	3.76256	0.544689	1	0.263851	not significant
ATP5MK	0.0784856	10.2884	0.117281	1	0.930772	not significant
TAF12	0.252078	4.18493	0.513297	1	0.289632	not significant
WDR12	0.19631	5.33376	0.425018	1	0.371593	not significant
METTL5	0.212278	4.92159	0.454471	1	0.342494	not significant
FAM193B	0.290834	3.86901	0.563012	1	0.249483	not significant
ACTR1B	0.269533	4.15115	0.53883	1	0.268549	not significant
CC2D2A	0.251666	4.37528	0.515813	1	0.287508	not significant
NFRKB	0.222392	4.76775	0.473686	1	0.324509	not significant
DCTPP1	0.138812	7.06735	0.303376	1	0.518019	not significant
PCNX1	0.24174	4.49507	0.504796	1	0.296884	not significant
CALU	0.271879	3.74538	0.544689	1	0.263851	not significant
ANKRA2	0.2712	3.76663	0.544689	1	0.263851	not significant
RGPD2	0.219809	4.6131	0.473106	1	0.325041	not significant
MRPS24	0.131088	7.20854	0.285591	1	0.544255	not significant
DNPEP	0.171407	5.83088	0.383762	1	0.415938	not significant
POMP	0.110916	8.16756	0.227724	1	0.642592	not significant
ANKRD13A	0.206411	5.14799	0.451957	1	0.344903	not significant
LOC105375527	0.0999484	11.5319	0.194007	1	0.712182	not significant
FBXO9	0.217825	5.01847	0.471412	1	0.3266	not significant
PIK3CD-AS2	0.274325	4.02234	0.550797	1	0.259008	not significant
ANKRD54	0.218551	4.61246	0.473106	1	0.325041	not significant
TOP3B	0.200213	5.21647	0.442695	1	0.353896	not significant
SNORA78	0.180959	5.51719	0.40641	1	0.391036	not significant
SLC39A7	0.147786	6.56948	0.332343	1	0.478414	not significant
ZNF23	0.282863	3.88067	0.563012	1	0.249483	not significant
ASB6	0.180446	5.52444	0.40641	1	0.391036	not significant
C1QBP	0.0822653	9.87116	0.13883	1	0.857516	not significant
FHL3	0.250902	4.06264	0.523776	1	0.280855	not significant
POP5	0.153386	6.35037	0.347235	1	0.459377	not significant
BAZ1B	0.164278	6.08408	0.37247	1	0.428909	not significant
COQ7	0.223156	4.66542	0.48374	1	0.315388	not significant
MRFAP1L1	0.205325	4.91733	0.454471	1	0.342494	not significant
LOC105369363	0.150328	6.43709	0.3413	1	0.466863	not significant
STAG3L2	0.270748	4.0239	0.550797	1	0.259008	not significant
ZC3H3	0.19399	5.17098	0.435346	1	0.361165	not significant
KLF10	0.149857	6.37692	0.341	1	0.467245	not significant
ZNF830	0.221141	4.51423	0.482828	1	0.316207	not significant
GLUD1	0.144722	6.49057	0.329318	1	0.482384	not significant
INO80	0.259658	4.16106	0.53883	1	0.268549	not significant
RHBDD2	0.18756	5.32655	0.425018	1	0.371593	not significant
INTS1	0.290285	3.70805	0.575368	1	0.240054	not significant
PRKACB	0.234612	4.48022	0.504796	1	0.296884	not significant
CST3	0.182066	5.47488	0.414565	1	0.382407	not significant
RPL18	0.175212	5.6774	0.401645	1	0.396158	not significant
SDHAP2	0.277814	3.87644	0.563012	1	0.249483	not significant
UFM1	0.172715	5.9159	0.39764	1	0.40051	not significant
SBDSP1	0.170446	5.89076	0.393116	1	0.40548	not significant
TRAF3	0.211449	5.0207	0.471412	1	0.3266	not significant
TTF1	0.276764	3.87673	0.563012	1	0.249483	not significant
EIF2B4	0.155333	6.29168	0.36016	1	0.443504	not significant
FSTL5	0.265393	4.02967	0.550797	1	0.259008	not significant
PPP1R12A-AS2	0.177194	5.63306	0.409655	1	0.387582	not significant
LOC105369827	0.244101	4.05179	0.523776	1	0.280855	not significant
REX1BD	0.138954	6.83203	0.321914	1	0.49226	not significant
RTL6	0.251238	3.91042	0.534292	1	0.272221	not significant
PIK3C3	0.235974	4.1844	0.513297	1	0.289632	not significant
U2AF2	0.107302	8.22489	0.231308	1	0.635809	not significant
DTX3L	0.258526	3.75484	0.544689	1	0.263851	not significant
PHC3	0.215985	4.67941	0.48374	1	0.315388	not significant
SMIM7	0.153511	6.29232	0.36016	1	0.443504	not significant
STOML2	0.113485	7.99537	0.251553	1	0.599371	not significant
PKD1P6-NPIPP1	0.314707	3.65291	0.608011	1	0.216089	not significant
B9D1	0.253125	4.15006	0.53883	1	0.268549	not significant
THAP3	0.236351	4.37191	0.515813	1	0.287508	not significant
NR4A2	0.330569	3.47626	0.622975	1	0.205529	not significant
HERC6	0.261685	4.02831	0.550797	1	0.259008	not significant
KCTD10	0.213627	4.94552	0.481644	1	0.317274	not significant
DHX30	0.15377	6.16731	0.362623	1	0.440545	not significant
NMT2	0.221071	4.58332	0.494107	1	0.306179	not significant
VPS4A	0.152588	6.29054	0.36016	1	0.443504	not significant
ALOX12-AS1	0.118116	7.72939	0.267356	1	0.57291	not significant
EIF4G3	0.207945	4.89912	0.473009	1	0.325131	not significant
GPS2	0.136701	6.72109	0.320459	1	0.494228	not significant
TPRKB	0.137465	6.8774	0.322733	1	0.491156	not significant
CPT2	0.227037	4.6456	0.504686	1	0.296979	not significant
LUC7L3	0.190004	5.21137	0.442695	1	0.353896	not significant
STMN3	0.167806	5.91862	0.39764	1	0.40051	not significant
KRTCAP3	0.167601	5.91454	0.39764	1	0.40051	not significant
TKT	0.111696	7.9946	0.25097	1	0.600379	not significant
SHMT2	0.133849	7.00501	0.315775	1	0.500623	not significant
YPEL5	0.240887	4.27497	0.52716	1	0.278057	not significant
GPR108	0.199327	5.08021	0.461523	1	0.335807	not significant
OGFOD1	0.176556	5.59531	0.417902	1	0.378926	not significant
GON7	0.218179	4.58243	0.494107	1	0.306179	not significant
SURF1	0.167385	5.75308	0.398948	1	0.399084	not significant
STX12	0.231373	4.71061	0.514633	1	0.288503	not significant
DDX49	0.17081	5.71387	0.406866	1	0.390548	not significant
SDSL	0.194212	5.04003	0.453582	1	0.343344	not significant
RBM26-AS1	0.180037	5.54492	0.426397	1	0.370185	not significant
SELENOM	0.136177	6.89268	0.325096	1	0.487989	not significant
CEP131	0.203293	5.01667	0.471412	1	0.3266	not significant
PHRF1	0.179953	5.46204	0.429156	1	0.367385	not significant
ILF2	0.0960876	8.88672	0.205182	1	0.68786	not significant
MAP3K7	0.174602	5.69878	0.420237	1	0.376506	not significant
BDNF	0.19644	4.97179	0.463139	1	0.334289	not significant
TBC1D17	0.273323	3.69768	0.575368	1	0.240054	not significant
PLPP1	0.24406	4.14575	0.53883	1	0.268549	not significant
DDX41	0.129291	7.15285	0.311434	1	0.506634	not significant
YWHAG	0.103589	8.34275	0.233805	1	0.631146	not significant
PFKM	0.187871	5.2612	0.449768	1	0.347011	not significant
LOC388572	0.187238	5.25459	0.449768	1	0.347011	not significant
USO1	0.137736	6.65321	0.337624	1	0.471566	not significant
MORF4L2	0.11481	7.78984	0.272222	1	0.565077	not significant
INTS1	0.15673	6.01439	0.386874	1	0.41243	not significant
VAPB	0.241393	4.36191	0.53991	1	0.267679	not significant
POLR3D	0.19644	5.1365	0.469132	1	0.328705	not significant
CCT7	0.0938106	8.87191	0.205015	1	0.688214	not significant
PDIA4	0.105313	8.25346	0.244226	1	0.612207	not significant
KCTD10	0.172494	5.61702	0.423408	1	0.373241	not significant
ZNF627	0.216658	4.4819	0.504796	1	0.296884	not significant
MIR632	0.123062	7.34842	0.300152	1	0.522659	not significant
RNH1	0.169221	5.77217	0.416922	1	0.379945	not significant
GTPBP4	0.138166	6.68515	0.342976	1	0.464737	not significant
NIPAL3	0.267438	3.72026	0.575368	1	0.240054	not significant
MIB2	0.249107	4.23228	0.552548	1	0.25763	not significant
WDR27	0.202164	4.94868	0.481644	1	0.317274	not significant
PTGES2	0.128345	7.17431	0.317097	1	0.498808	not significant
C1orf131	0.207819	4.86793	0.49224	1	0.307823	not significant
ZW10	0.200242	5.06947	0.479319	1	0.319376	not significant
NCOA4	0.136269	6.7223	0.339645	1	0.468975	not significant
SPTY2D1OS	0.229713	4.44954	0.527736	1	0.277583	not significant
MYPOP	0.280937	3.84081	0.593418	1	0.226639	not significant
APRT	0.107084	8.16334	0.254506	1	0.594302	not significant
SNX5	0.121095	7.36329	0.298417	1	0.525177	not significant
GSKIP	0.220297	4.70576	0.514633	1	0.288503	not significant
SNAPC2	0.201147	4.82115	0.48321	1	0.315864	not significant
CLK3	0.254625	3.86934	0.563012	1	0.249483	not significant
ANAPC11	0.256693	4.11605	0.565671	1	0.247436	not significant
SNRNP48	0.169273	5.8025	0.421766	1	0.374928	not significant
WAC-AS1	0.264166	3.69674	0.575368	1	0.240054	not significant
P4HB	0.0840836	9.57393	0.177064	1	0.751869	not significant
TRIT1	0.196301	5.17338	0.476431	1	0.322	not significant
HOMEZ	0.278364	3.81827	0.593418	1	0.226639	not significant
STAU1	0.151598	6.15091	0.384225	1	0.415415	not significant
C7orf50	0.225985	4.62836	0.526487	1	0.278612	not significant
H2AC21	0.122319	8.56499	0.306381	1	0.513738	not significant
PHB1	0.289614	3.64872	0.608011	1	0.216089	not significant
SMG1P3	0.22518	4.4638	0.527736	1	0.277583	not significant
PSMD14-DT	0.106464	8.13388	0.258773	1	0.587081	not significant
GATAD2A	0.18024	5.48056	0.450174	1	0.346619	not significant
NTMT1	0.138702	6.64202	0.355219	1	0.449504	not significant
MRPL35	0.193529	5.17354	0.476431	1	0.322	not significant
EEF2KMT	0.22363	4.2647	0.52716	1	0.278057	not significant
CCDC9	0.274017	3.8306	0.593418	1	0.226639	not significant
NUBP2	0.138237	6.58903	0.355959	1	0.4486	not significant
TARDBP	0.119268	7.50478	0.302212	1	0.519689	not significant
IQSEC1	0.230735	4.14442	0.53883	1	0.268549	not significant
PCGF3	0.201191	4.87327	0.49224	1	0.307823	not significant
TMED7-TICAM2	0.124006	7.24704	0.317042	1	0.498884	not significant
INO80B-WBP1	0.260499	3.97771	0.579295	1	0.2371	not significant
BCR	0.238193	4.01413	0.550797	1	0.259008	not significant
GYS1	0.247036	3.8812	0.563012	1	0.249483	not significant
TMEM225B	0.169965	5.68716	0.433978	1	0.362533	not significant
MORF4L2	0.248118	4.10728	0.565671	1	0.247436	not significant
SECISBP2	0.202373	5.04814	0.497725	1	0.303011	not significant
CIC	0.254659	3.69963	0.575368	1	0.240054	not significant
VPS37C	0.244705	3.86082	0.563012	1	0.249483	not significant
DUS3L	0.173163	5.43831	0.44419	1	0.352431	not significant
TAF15	0.108085	7.98952	0.272508	1	0.564621	not significant
UBE2J2	0.144079	6.32525	0.377247	1	0.423374	not significant
CPSF1	0.144969	6.40891	0.380113	1	0.420087	not significant
ASPHD1	0.253655	3.70924	0.575368	1	0.240054	not significant
EWSR1	0.216567	4.7715	0.524008	1	0.280662	not significant
RAB3GAP2	0.171674	5.64253	0.442897	1	0.353697	not significant
KDELR2	0.128076	7.04633	0.336048	1	0.473599	not significant
ACTG1	0.100769	11.3068	0.250632	1	0.600964	not significant
LOC105370129	0.126953	7.019	0.333767	1	0.476556	not significant
POLRMT	0.1499	6.06322	0.395108	1	0.403284	not significant
HDGFL2	0.224865	4.52077	0.538825	1	0.268552	not significant
TCTA	0.242013	3.87425	0.563012	1	0.249483	not significant
TEKT4P2	0.215767	4.61378	0.526487	1	0.278612	not significant
ZSCAN9	0.27751	3.64777	0.608011	1	0.216089	not significant
STAG3L4	0.215524	4.27117	0.52716	1	0.278057	not significant
TONSL	0.223003	4.53056	0.538825	1	0.268552	not significant
ZNF76	0.231163	4.42251	0.551687	1	0.258307	not significant
ZNF512	0.176887	5.43575	0.459677	1	0.337548	not significant
ZNRD2	0.132366	6.69799	0.354332	1	0.450589	not significant
RXYLT1	0.20753	4.55683	0.516003	1	0.287348	not significant
U2AF2	0.263075	3.83965	0.593418	1	0.226639	not significant
CCDC85C	0.258024	3.53583	0.587663	1	0.230871	not significant
ASB7	0.231202	4.24292	0.552548	1	0.25763	not significant
RABGAP1	0.202886	4.98144	0.508979	1	0.2933	not significant
KXD1	0.162352	5.75578	0.430281	1	0.366247	not significant
WTAP	0.137177	6.54129	0.368889	1	0.433105	not significant
TMX2-CTNND1	0.159925	5.73055	0.425324	1	0.371281	not significant
STX10	0.237827	3.8736	0.563012	1	0.249483	not significant
PPP2R3C	0.221379	4.35983	0.53991	1	0.267679	not significant
RNF31	0.122453	7.22842	0.328304	1	0.483724	not significant
ASNS	0.261366	4.07145	0.593889	1	0.226295	not significant
NR2F6	0.189084	5.1158	0.486885	1	0.312574	not significant
DST	0.205427	4.55458	0.516003	1	0.287348	not significant
PPP2CA	0.106454	7.98356	0.279264	1	0.553985	not significant
INTS8	0.152603	6.07737	0.410842	1	0.386325	not significant
UQCR11	0.0831057	9.42315	0.195291	1	0.709318	not significant
TTC1	0.130896	6.91662	0.356254	1	0.448241	not significant
SART1	0.203149	4.70629	0.514633	1	0.288503	not significant
BORA	0.208539	4.77197	0.524008	1	0.280662	not significant
ACTN1	0.13251	6.89735	0.362543	1	0.44064	not significant
SIGMAR1	0.1386	6.40957	0.380113	1	0.420087	not significant
HMMR	0.184411	5.22735	0.483441	1	0.315656	not significant
RNASEH1-DT	0.225696	4.23707	0.552548	1	0.25763	not significant
FGFR4	0.207121	4.76792	0.524008	1	0.280662	not significant
HDHD5	0.139758	6.36587	0.383902	1	0.415779	not significant
ASNS	0.135075	6.49605	0.372604	1	0.428753	not significant
BAK1	0.15567	5.72888	0.425324	1	0.371281	not significant
IER5L	0.134471	6.55608	0.371782	1	0.429712	not significant
TESC-AS1	0.198383	4.85632	0.512186	1	0.290572	not significant
ASB1	0.206744	4.61748	0.526487	1	0.278612	not significant
NUDT3	0.165002	5.67204	0.448094	1	0.34863	not significant
LINC02454	0.253372	3.81976	0.593418	1	0.226639	not significant
NLE1	0.145263	6.10764	0.403027	1	0.394665	not significant
TSPO	0.238673	3.71209	0.575368	1	0.240054	not significant
IP6K1	0.196989	4.85933	0.512186	1	0.290572	not significant
SMAP2	0.175892	5.27575	0.473123	1	0.325026	not significant
AAR2	0.211209	4.68251	0.536323	1	0.270574	not significant
PTOV1	0.151146	6.04607	0.41887	1	0.377921	not significant
RPGR	0.230677	4.11728	0.565671	1	0.247436	not significant
SETD5	0.189868	4.92983	0.500818	1	0.30032	not significant
CHCHD4	0.173469	5.37997	0.469498	1	0.328366	not significant
C4orf48	0.22968	4.11634	0.565671	1	0.247436	not significant
LY6E	0.107693	7.81812	0.297568	1	0.526413	not significant
LOC107983950	0.217674	4.5993	0.549172	1	0.260291	not significant
MRPS31	0.194739	4.8522	0.512186	1	0.290572	not significant
LGALS3BP	0.105246	7.91499	0.290676	1	0.53659	not significant
NAPB	0.237375	3.9698	0.579295	1	0.2371	not significant
GPR83	0.189802	5.09635	0.505229	1	0.296511	not significant
ASAP1	0.237083	4.20331	0.579165	1	0.237198	not significant
STEAP3	0.22674	4.32958	0.565117	1	0.247862	not significant
TMEM18	0.168983	5.46722	0.465635	1	0.331955	not significant
ZNF7	0.216998	4.41594	0.551687	1	0.258307	not significant
PYCR1	0.136359	6.52576	0.388338	1	0.41079	not significant
PUSL1	0.175555	5.3171	0.479658	1	0.319068	not significant
VARS1	0.130975	6.62664	0.373542	1	0.42766	not significant
TST	0.258581	3.64763	0.608011	1	0.216089	not significant
IRF9	0.212176	4.74826	0.545573	1	0.263147	not significant
ZNF689	0.246111	3.81856	0.593418	1	0.226639	not significant
STARD3NL	0.178448	5.11526	0.486885	1	0.312574	not significant
RBM12B	0.140397	6.39634	0.400817	1	0.397054	not significant
SIRT1	0.179904	5.26848	0.49018	1	0.309644	not significant
BRF2	0.199914	4.61449	0.526487	1	0.278612	not significant
FIS1	0.27315	3.77917	0.625621	1	0.203689	not significant
DCP1B	0.20716	4.53643	0.538825	1	0.268552	not significant
IFRD1	0.152224	6.03328	0.431182	1	0.36534	not significant
LOC102723983	0.122799	7.08584	0.352988	1	0.45224	not significant
C16orf72	0.12825	6.93734	0.36902	1	0.43295	not significant
TMEM205	0.153508	5.88112	0.435619	1	0.360893	not significant
CCDC174	0.184007	4.92316	0.500818	1	0.30032	not significant
AKT1	0.152817	5.88745	0.435619	1	0.360893	not significant
CLPTM1L	0.12814	6.77789	0.372207	1	0.429216	not significant
DDX1	0.123142	6.9866	0.359346	1	0.444487	not significant
IRF7	0.220525	4.3094	0.565117	1	0.247862	not significant
ALOX12P2	0.167517	5.61482	0.472339	1	0.325746	not significant
SMIM19	0.218296	4.49456	0.562607	1	0.249795	not significant
SIN3B	0.176052	5.25884	0.49018	1	0.309644	not significant
VIPAS39	0.228858	3.96648	0.579295	1	0.2371	not significant
MIR9-1HG	0.250506	3.65117	0.608011	1	0.216089	not significant
TPT1	0.190776	4.90888	0.52068	1	0.283429	not significant
ZNF778	0.197707	4.82299	0.532864	1	0.273383	not significant
CDC5L	0.207339	4.59264	0.549172	1	0.260291	not significant
NUP133-DT	0.179769	5.20597	0.501088	1	0.300086	not significant
LRRCC1	0.280899	3.60394	0.642766	1	0.191947	not significant
THAP7	0.217498	4.30865	0.565117	1	0.247862	not significant
CIRBP	0.12507	6.90763	0.371096	1	0.430514	not significant
PITX1	0.201127	4.35224	0.53991	1	0.267679	not significant
JTB	0.127148	6.71378	0.377505	1	0.423077	not significant
MRPL51	0.155952	5.70322	0.453151	1	0.343757	not significant
BRD4	0.159786	5.66672	0.462593	1	0.334801	not significant
CWC25	0.183878	4.8469	0.512186	1	0.290572	not significant
LINC00839	0.224735	4.18861	0.579165	1	0.237198	not significant
ZNF385A	0.235562	4.06703	0.593889	1	0.226295	not significant
CEP290	0.215272	4.11641	0.565671	1	0.247436	not significant
TCHP	0.224492	4.21225	0.579165	1	0.237198	not significant
NSMCE2	0.169882	5.3619	0.485959	1	0.3134	not significant
MIR4443	0.165391	5.53847	0.476991	1	0.32149	not significant
ACOT8	0.212527	4.49244	0.562607	1	0.249795	not significant
QPCTL	0.244858	4.16461	0.607067	1	0.216764	not significant
TRIM11	0.213975	4.31398	0.565117	1	0.247862	not significant
MAGED1	0.203149	4.5927	0.549172	1	0.260291	not significant
PSMD8	0.0972369	8.26128	0.28605	1	0.543558	not significant
OCIAD1	0.259316	3.76643	0.625621	1	0.203689	not significant
JRK	0.222336	3.97994	0.579295	1	0.2371	not significant
ALKBH7	0.208587	4.66207	0.558857	1	0.2527	not significant
KDM5C	0.14947	5.84309	0.444433	1	0.352194	not significant
ZFAND2B	0.192401	4.8329	0.532864	1	0.273383	not significant
AP1G2	0.187403	4.765	0.524008	1	0.280662	not significant
MED27	0.183356	5.02109	0.516756	1	0.286714	not significant
ELOVL1	0.159155	5.69206	0.467623	1	0.330104	not significant
NDUFAB1	0.0906577	8.58731	0.263732	1	0.578837	not significant
KATNB1	0.211623	4.32925	0.565117	1	0.247862	not significant
PET100	0.165533	5.57203	0.482407	1	0.316586	not significant
VPS35L	0.242113	3.6663	0.608011	1	0.216089	not significant
CHEK1	0.1945	4.52706	0.538825	1	0.268552	not significant
ZNF609	0.218419	4.40689	0.576686	1	0.23906	not significant
GFPT2	0.242447	3.92597	0.609351	1	0.215132	not significant
ARPC4-TTLL3	0.176702	5.24303	0.507765	1	0.294337	not significant
PPP2R1A	0.115179	7.17576	0.353786	1	0.45126	not significant
ELOF1	0.192004	4.68339	0.536323	1	0.270574	not significant
PFN2	0.254918	3.77701	0.625621	1	0.203689	not significant
LOC100130691	0.140177	6.08974	0.426769	1	0.369807	not significant
HNRNPD	0.0913471	8.56309	0.271034	1	0.566976	not significant
TATDN1	0.228455	3.83283	0.593418	1	0.226639	not significant
RRP36	0.119272	7.03871	0.368622	1	0.433419	not significant
TXN	0.0716741	10.9258	0.190083	1	0.721056	not significant
ECHDC1	0.156394	5.69373	0.467623	1	0.330104	not significant
ERI3	0.177762	5.14334	0.51241	1	0.290382	not significant
EHMT1	0.192999	4.88885	0.541247	1	0.266605	not significant
DUSP12	0.141862	6.14031	0.43436	1	0.36215	not significant
MYO1C	0.174805	4.98034	0.508979	1	0.2933	not significant
FARSA	0.119248	6.98104	0.37182	1	0.429667	not significant
CD151	0.215393	4.21111	0.579165	1	0.237198	not significant
CHCHD5	0.132767	6.3185	0.412686	1	0.38438	not significant
GLA	0.139436	6.1133	0.430602	1	0.365924	not significant
SDC4	0.132231	6.52964	0.41148	1	0.385651	not significant
ACTB	0.25003	3.77309	0.625621	1	0.203689	not significant
CTSC	0.156323	5.61155	0.472339	1	0.325746	not significant
MAGI3	0.143923	6.10752	0.442876	1	0.353718	not significant
RAB13	0.153675	5.88915	0.466922	1	0.330755	not significant
ZC3HC1	0.16723	5.30891	0.496665	1	0.303937	not significant
SH2B3	0.264696	3.60705	0.642766	1	0.191947	not significant
LRRC45	0.211662	4.40151	0.576686	1	0.23906	not significant
MIR100HG	0.192233	4.74105	0.545573	1	0.263147	not significant
DCTN2	0.151088	5.76195	0.462867	1	0.334543	not significant
EEF1B2	0.156925	5.53628	0.476991	1	0.32149	not significant
CRIPT	0.161564	5.49236	0.487272	1	0.312229	not significant
PPP4R1	0.203166	4.32135	0.565117	1	0.247862	not significant
TERF2	0.139955	6.23417	0.436764	1	0.359754	not significant
EIF3A	0.207153	4.57184	0.572771	1	0.242019	not significant
TTC26	0.202166	4.3216	0.565117	1	0.247862	not significant
HMG20B	0.162879	5.52688	0.492815	1	0.307316	not significant
NBL1	0.151297	5.58375	0.467047	1	0.33064	not significant
LAP3	0.134544	6.24098	0.425083	1	0.371527	not significant
RRS1-DT	0.149397	5.76354	0.462867	1	0.334543	not significant
RICTOR	0.169783	5.24555	0.507765	1	0.294337	not significant
TOMM40L	0.260325	3.60172	0.642766	1	0.191947	not significant
CUTA	0.244984	3.76161	0.625621	1	0.203689	not significant
MAGED1	0.229889	4.17215	0.607067	1	0.216764	not significant
FLOT2	0.171559	5.139	0.51241	1	0.290382	not significant
UCKL1	0.171387	5.14497	0.51241	1	0.290382	not significant
AP1B1	0.153998	5.41369	0.475624	1	0.322737	not significant
NUBP2	0.186413	4.89058	0.541247	1	0.266605	not significant
EPC1	0.161706	5.52398	0.492815	1	0.307316	not significant
DMKN	0.0953772	8.23021	0.301338	1	0.520947	not significant
ST6GALNAC6	0.258276	3.61124	0.642766	1	0.191947	not significant
BAG6	0.119437	6.92876	0.384633	1	0.414954	not significant
TM9SF4	0.168333	5.24507	0.507765	1	0.294337	not significant
CETN3	0.14546	6.01402	0.456684	1	0.340385	not significant
KLF6	0.116589	7.03131	0.376134	1	0.424658	not significant
DNAJC7	0.295021	3.55239	0.679797	1	0.167621	not significant
NRF1	0.229676	3.92829	0.609351	1	0.215132	not significant
PCBD2	0.257305	3.60513	0.642766	1	0.191947	not significant
LINC02008	0.236712	4.25615	0.619043	1	0.20828	not significant
MTRF1L	0.142236	6.15165	0.45029	1	0.346508	not significant
NKAP	0.189225	4.58973	0.549172	1	0.260291	not significant
LIPE-AS1	0.194827	4.67133	0.558857	1	0.2527	not significant
TBRG1	0.170409	5.28854	0.514184	1	0.288882	not significant
ZC3H7B	0.146291	5.95583	0.461784	1	0.335561	not significant
ATP1B1	0.188453	4.59176	0.549172	1	0.260291	not significant
NOL6	0.154956	5.68083	0.482475	1	0.316526	not significant
PPWD1	0.196265	4.5023	0.562607	1	0.249795	not significant
PRRC2C	0.120338	6.94147	0.392192	1	0.406501	not significant
INTS10	0.132316	6.33401	0.427135	1	0.369435	not significant
UBE2E2	0.176541	4.9586	0.528749	1	0.27675	not significant
PTMS	0.173839	5.08046	0.524178	1	0.280521	not significant
LSM7	0.0796642	9.16426	0.244377	1	0.61194	not significant
IDH3B	0.112296	7.1768	0.369855	1	0.431969	not significant
ATF4	0.120687	8.19079	0.396404	1	0.401862	not significant
POP1	0.157608	5.51625	0.492815	1	0.307316	not significant
ESD	0.220256	4.36183	0.602774	1	0.219845	not significant
SGSH	0.224953	3.92467	0.609351	1	0.215132	not significant
EIF4G1	0.235904	4.04567	0.623551	1	0.205128	not significant
CAMSAP3	0.202406	4.39689	0.576686	1	0.23906	not significant
CCNQ	0.172484	5.06907	0.524178	1	0.280521	not significant
C19orf25	0.164934	5.38469	0.508932	1	0.293341	not significant
DCUN1D5	0.112549	7.23521	0.372472	1	0.428906	not significant
CAPN15	0.203504	4.20196	0.579165	1	0.237198	not significant
SCAMP4	0.147968	5.61778	0.472339	1	0.325746	not significant
MANEAL	0.234863	4.05089	0.623551	1	0.205128	not significant
COASY	0.15209	5.67773	0.482475	1	0.316526	not significant
RNF213-AS1	0.20137	4.40698	0.576686	1	0.23906	not significant
VPS53	0.175515	5.27273	0.532225	1	0.273905	not significant
EXOSC2	0.137114	6.12861	0.44662	1	0.350062	not significant
ILF2	0.16369	5.50744	0.509074	1	0.293219	not significant
ATP5F1E	0.0800074	9.73258	0.2519	1	0.598771	not significant
ATP5MC2	0.112887	7.12231	0.376972	1	0.423691	not significant
ZNHIT3	0.174555	5.27033	0.532225	1	0.273905	not significant
IFT88	0.234448	3.77217	0.625621	1	0.203689	not significant
CDC23	0.132182	6.30209	0.43525	1	0.361261	not significant
H2BC14	0.0931192	8.93402	0.307298	1	0.51244	not significant
POC1A	0.247764	3.60519	0.642766	1	0.191947	not significant
IFRD2	0.131919	6.39096	0.43667	1	0.359846	not significant
RPL23A	0.0680052	11.3761	0.20045	1	0.697993	not significant
RPL37A-DT	0.0906983	8.38312	0.299814	1	0.523148	not significant
BSDC1	0.2078	4.29016	0.591479	1	0.228061	not significant
TAF1D	0.143194	5.89001	0.466922	1	0.330755	not significant
ZNF777	0.240617	4.13283	0.63631	1	0.196331	not significant
FCHO1	0.197599	4.39999	0.576686	1	0.23906	not significant
SNF8	0.109462	7.20421	0.37066	1	0.431025	not significant
MBOAT7	0.125115	6.57943	0.419901	1	0.376853	not significant
SHFL	0.245549	3.60244	0.642766	1	0.191947	not significant
PCBP4	0.162936	5.28184	0.514184	1	0.288882	not significant
LOC105378410	0.173692	5.01574	0.536426	1	0.27049	not significant
BAZ2A	0.163401	5.02754	0.516756	1	0.286714	not significant
MUL1	0.157096	5.47624	0.503585	1	0.297927	not significant
SERPINE1	0.193381	4.57317	0.572771	1	0.242019	not significant
RPL34-DT	0.0987301	7.88106	0.335807	1	0.47391	not significant
VPS45	0.21258	4.37004	0.602774	1	0.219845	not significant
COPB1	0.12803	6.43394	0.431674	1	0.364844	not significant
WDR13	0.204347	4.28159	0.591479	1	0.228061	not significant
WDR77	0.133098	6.12534	0.44662	1	0.350062	not significant
EPS15L1	0.184283	4.66169	0.558857	1	0.2527	not significant
UXT	0.110653	7.18548	0.379564	1	0.420715	not significant
CEP20	0.124192	6.52198	0.421907	1	0.374783	not significant
RNU4-1	0.256519	3.72702	0.659738	1	0.180628	not significant
ZNF280C	0.210258	4.37258	0.602774	1	0.219845	not significant
PRMT3	0.174545	5.05896	0.543743	1	0.264607	not significant
TAF12	0.131766	6.12654	0.44662	1	0.350062	not significant
MXRA7	0.139389	5.88778	0.466922	1	0.330755	not significant
PCBP2	0.170797	5.17084	0.538057	1	0.269172	not significant
MED22	0.197835	4.46061	0.587383	1	0.231079	not significant
INCENP	0.153307	5.46716	0.503585	1	0.297927	not significant
AKAP12	0.152724	5.70049	0.50252	1	0.298847	not significant
ZFP1	0.23611	3.88796	0.641057	1	0.193104	not significant
R3HCC1	0.206935	4.35785	0.602774	1	0.219845	not significant
C1orf50	0.196727	4.47876	0.587383	1	0.231079	not significant
FBRSL1	0.217635	4.25858	0.619043	1	0.20828	not significant
GSTO2	0.156702	5.54246	0.514386	1	0.288711	not significant
TMEM107	0.174036	5.10088	0.550725	1	0.259065	not significant
DOK1	0.233211	3.91216	0.641057	1	0.193104	not significant
NSRP1	0.244771	3.99586	0.65473	1	0.183937	not significant
ACTR1A	0.0993902	7.66831	0.352397	1	0.452968	not significant
COQ5	0.121967	6.55467	0.427544	1	0.369019	not significant
FBRS	0.180892	5.03705	0.563936	1	0.24877	not significant
CERK	0.229141	4.13928	0.63631	1	0.196331	not significant
NADSYN1	0.228827	4.1317	0.63631	1	0.196331	not significant
GGCX	0.179649	4.86928	0.562535	1	0.24985	not significant
ING1	0.206948	4.17244	0.607067	1	0.216764	not significant
ABCB6	0.231471	3.90261	0.641057	1	0.193104	not significant
ASDURF	0.131189	6.19393	0.457421	1	0.339684	not significant
EIF2B1	0.130184	6.09525	0.455428	1	0.34158	not significant
TRMT6	0.164372	5.0131	0.536426	1	0.27049	not significant
PLPPR2	0.209259	4.44744	0.613184	1	0.212409	not significant
WDR61	0.146682	5.55546	0.498185	1	0.30261	not significant
CROCCP2	0.155816	5.18601	0.51929	1	0.28459	not significant
DDOST	0.0910822	8.1739	0.326002	1	0.48678	not significant
RAD17	0.167092	5.05686	0.543743	1	0.264607	not significant
SAP30	0.166704	5.05565	0.543743	1	0.264607	not significant
PLPBP	0.130955	6.03723	0.460625	1	0.336653	not significant
MYSM1	0.152704	5.41807	0.514741	1	0.288411	not significant
CTU1	0.196483	4.54027	0.59731	1	0.2238	not significant
SLC25A44	0.192703	4.29192	0.591479	1	0.228061	not significant
SRC	0.196361	4.53722	0.59731	1	0.2238	not significant
TRIP12	0.183802	4.39811	0.576686	1	0.23906	not significant
VASN	0.262088	3.56611	0.679797	1	0.167621	not significant
CYC1	0.0835085	8.75579	0.298259	1	0.525407	not significant
MRTO4	0.135071	6.02949	0.473796	1	0.324409	not significant
OCEL1	0.24256	3.72346	0.659738	1	0.180628	not significant
NFKB2	0.174881	4.85532	0.562535	1	0.24985	not significant
GOLGA5	0.1681	5.10769	0.550725	1	0.259065	not significant
LINC01409	0.156006	5.36665	0.526308	1	0.27876	not significant
FBL	0.0952079	7.92515	0.350722	1	0.455038	not significant
NUDT14	0.187468	4.46283	0.587383	1	0.231079	not significant
COX4I1	0.253163	3.85601	0.674503	1	0.171016	not significant
MAGOH-DT	0.0906975	8.13416	0.333497	1	0.476908	not significant
MAP2K2	0.114525	6.90641	0.419119	1	0.377663	not significant
NT5DC1	0.177226	4.91615	0.570337	1	0.243868	not significant
MST1	0.192798	4.54578	0.59731	1	0.2238	not significant
ATP5MK	0.186536	4.47882	0.587383	1	0.231079	not significant
BRPF1	0.234281	4.0082	0.65473	1	0.183937	not significant
NFU1	0.149377	5.42115	0.514741	1	0.288411	not significant
DUSP5-DT	0.209439	4.02447	0.623551	1	0.205128	not significant
TMEM198B	0.159472	5.31266	0.538315	1	0.268963	not significant
COX17	0.0902368	8.18101	0.335145	1	0.474767	not significant
CLK3	0.16218	5.20911	0.544559	1	0.263955	not significant
SMARCA4	0.124492	6.33637	0.453352	1	0.343565	not significant
LOC105374985	0.0892281	8.72807	0.331717	1	0.479233	not significant
GALK2	0.121714	6.44992	0.445754	1	0.350905	not significant
GAPDH	0.0754942	11.993	0.272865	1	0.564052	not significant
CACYBP	0.0850003	8.46846	0.316785	1	0.499235	not significant
ECHDC3	0.219734	3.88901	0.641057	1	0.193104	not significant
NOL7	0.0979515	7.6312	0.369044	1	0.432922	not significant
PITPNA-AS1	0.157478	5.16798	0.538057	1	0.269172	not significant
CARD19	0.15414	5.53009	0.531015	1	0.274893	not significant
ITPKC	0.185548	4.28511	0.591479	1	0.228061	not significant
AMZ2P1	0.215488	4.13338	0.63631	1	0.196331	not significant
PEF1-AS1	0.131969	5.97065	0.479405	1	0.319297	not significant
RPL18A	0.138801	5.98339	0.497179	1	0.303487	not significant
PPP1R1C	0.184184	4.69752	0.591145	1	0.228306	not significant
SFMBT1	0.201802	4.26315	0.619043	1	0.20828	not significant
LINC01635	0.227823	4.0001	0.65473	1	0.183937	not significant
HNRNPF	0.124897	6.30689	0.462013	1	0.335346	not significant
COPS7A	0.160696	5.3919	0.549819	1	0.25978	not significant
NIT1	0.106031	8.67575	0.404023	1	0.393594	not significant
LINC01620	0.0618261	11.5176	0.211349	1	0.674999	not significant
PPP1R12C	0.186098	4.53691	0.59731	1	0.2238	not significant
MED30	0.138791	5.80461	0.501126	1	0.300053	not significant
NFYA	0.207522	4.32965	0.629988	1	0.200667	not significant
TMUB2	0.230422	3.75455	0.659738	1	0.180628	not significant
TMEM199	0.151039	5.52844	0.531015	1	0.274893	not significant
UTP6	0.136738	5.98372	0.497179	1	0.303487	not significant
SLC41A3	0.228614	3.72832	0.659738	1	0.180628	not significant
SNORA75	0.246013	3.57965	0.679797	1	0.167621	not significant
BUD31	0.111008	6.88533	0.425158	1	0.37145	not significant
EHMT2	0.189643	4.60469	0.606555	1	0.21713	not significant
ZFHX3-AS1	0.202044	3.78033	0.625621	1	0.203689	not significant
DNAJB11	0.108514	7.11193	0.417655	1	0.379182	not significant
EOLA2	0.157911	4.93689	0.549197	1	0.260272	not significant
ERCC6L2-AS1	0.158187	5.25659	0.550795	1	0.25901	not significant
PEX3	0.196135	4.24488	0.619043	1	0.20828	not significant
ROCK2	0.18227	4.54023	0.59731	1	0.2238	not significant
TRIM14	0.129844	6.20042	0.486034	1	0.313334	not significant
ELL2	0.135346	5.79628	0.501126	1	0.300053	not significant
C19orf25	0.165039	4.7233	0.567945	1	0.245693	not significant
GPATCH3	0.209966	3.88273	0.641057	1	0.193104	not significant
MKX	0.186688	4.1671	0.607067	1	0.216764	not significant
PTCD3	0.110129	6.91185	0.429154	1	0.367387	not significant
COG1	0.166122	5.08725	0.570787	1	0.243526	not significant
LOC105375260	0.086439	11.7634	0.340791	1	0.467511	not significant
MECR	0.165556	4.91974	0.570337	1	0.243868	not significant
DIAPH1	0.113944	6.78045	0.442472	1	0.354114	not significant
HADH	0.176703	4.69421	0.591145	1	0.228306	not significant
RPE	0.146705	5.52413	0.531015	1	0.274893	not significant
GSPT1	0.108922	7.00298	0.42725	1	0.369318	not significant
HMG20B	0.136928	5.6229	0.508436	1	0.293764	not significant
IBTK	0.15227	5.21483	0.544559	1	0.263955	not significant
NT5C3A	0.145989	5.52843	0.531015	1	0.274893	not significant
ZNF235	0.239292	3.57367	0.679797	1	0.167621	not significant
UVSSA	0.222019	3.71471	0.659738	1	0.180628	not significant
VAMP1	0.254563	3.68599	0.695896	1	0.157455	not significant
EIF3A	0.0945891	7.72407	0.376993	1	0.423667	not significant
SUMO3	0.15786	5.14519	0.557399	1	0.253834	not significant
LINC03006	0.221803	3.72929	0.659738	1	0.180628	not significant
ARHGDIA	0.098387	7.45407	0.391626	1	0.407128	not significant
STK11IP	0.238851	3.57716	0.679797	1	0.167621	not significant
EIF4G1	0.181992	4.36929	0.602774	1	0.219845	not significant
POLR2G	0.103203	7.16629	0.409646	1	0.387592	not significant
DNTTIP2	0.109784	6.78608	0.433881	1	0.362629	not significant
PLEKHM2	0.183365	4.16655	0.607067	1	0.216764	not significant
PPM1G	0.100804	7.38686	0.403394	1	0.39427	not significant
UNG	0.210249	4.22748	0.647856	1	0.188522	not significant
CRY1	0.19009	4.2485	0.619043	1	0.20828	not significant
XRN2	0.110421	6.90813	0.4381	1	0.358427	not significant
LINC02985	0.192377	4.52229	0.622818	1	0.205639	not significant
UBE2E3	0.231116	3.85033	0.674503	1	0.171016	not significant
ZBTB5	0.201018	4.11904	0.63631	1	0.196331	not significant
TM9SF4	0.181448	4.60841	0.606555	1	0.21713	not significant
ACTG1	0.217752	3.73698	0.659738	1	0.180628	not significant
GPR107	0.157841	5.04364	0.563936	1	0.24877	not significant
APOL2	0.249182	3.67662	0.695896	1	0.157455	not significant
B4GALT3	0.164406	5.12961	0.577325	1	0.238579	not significant
GTF2H4	0.175247	4.53761	0.59731	1	0.2238	not significant
LRWD1	0.176216	4.94854	0.599405	1	0.22228	not significant
EEF1A1	0.21288	3.98827	0.65473	1	0.183937	not significant
TOM1	0.199203	4.13958	0.63631	1	0.196331	not significant
PLD6	0.163455	4.78514	0.576497	1	0.239203	not significant
HLTF	0.122534	6.25253	0.480019	1	0.318742	not significant
GULP1	0.160152	5.07965	0.570787	1	0.243526	not significant
H2AC6	0.0750859	10.5228	0.302775	1	0.51888	not significant
RABEPK	0.153447	5.15503	0.557399	1	0.253834	not significant
ZNF839	0.215578	3.71946	0.659738	1	0.180628	not significant
ATP6V1E1	0.124989	6.12211	0.488643	1	0.311009	not significant
LINC00486	0.246606	3.6788	0.695896	1	0.157455	not significant
EXOC8	0.21478	3.72991	0.659738	1	0.180628	not significant
CRTAP	0.231422	3.56465	0.679797	1	0.167621	not significant
FAM110C	0.226533	3.83741	0.674503	1	0.171016	not significant
PES1	0.226486	3.84165	0.674503	1	0.171016	not significant
PRR14	0.161588	4.78489	0.576497	1	0.239203	not significant
MARS1	0.0999253	7.2619	0.41113	1	0.386021	not significant
BTG3	0.106492	6.99667	0.434477	1	0.362033	not significant
AASDH	0.200543	3.60713	0.642766	1	0.191947	not significant
TRMT11	0.199031	3.885	0.641057	1	0.193104	not significant
ATP6V1G2-DDX39B	0.16804	4.69708	0.591145	1	0.228306	not significant
FAF2	0.101809	7.12237	0.419925	1	0.376828	not significant
VWA8	0.172455	4.76981	0.599489	1	0.222219	not significant
KCTD5	0.102492	7.13392	0.423359	1	0.373292	not significant
CHP1	0.137586	5.74516	0.5272	1	0.278024	not significant
CNEP1R1	0.167334	4.69217	0.591145	1	0.228306	not significant
PLBD2	0.137879	5.64373	0.529351	1	0.276256	not significant
ZNF281	0.1561	4.91524	0.570337	1	0.243868	not significant
MAGEB2	0.0919132	7.77794	0.38628	1	0.413098	not significant
SNIP1	0.158724	4.78332	0.576497	1	0.239203	not significant
OAZ1	0.0671757	9.59339	0.272677	1	0.564352	not significant
CAMSAP2	0.206035	4.01341	0.65473	1	0.183937	not significant
IRF7	0.181836	4.2551	0.619043	1	0.20828	not significant
HNRNPF	0.184122	4.51012	0.622818	1	0.205639	not significant
ARHGAP1	0.157807	5.28083	0.575773	1	0.239748	not significant
ZFP62	0.22116	3.85602	0.674503	1	0.171016	not significant
RAVER2	0.17915	4.67299	0.615194	1	0.210988	not significant
SCYL2	0.145648	5.2499	0.550795	1	0.25901	not significant
TTC7B	0.192124	4.1272	0.63631	1	0.196331	not significant
TUT1	0.154404	5.24024	0.569904	1	0.244198	not significant
NOSIP	0.107198	6.8889	0.445073	1	0.351569	not significant
INTS5	0.220077	3.84413	0.674503	1	0.171016	not significant
ENDOG	0.173741	4.82087	0.607344	1	0.216566	not significant
ZNF767P	0.180621	4.24766	0.619043	1	0.20828	not significant
LOC105374060	0.177079	4.43656	0.613184	1	0.212409	not significant
ABHD11	0.129793	5.88079	0.513875	1	0.289143	not significant
ZNF121	0.157368	4.97185	0.577738	1	0.238269	not significant
POM121	0.177409	4.67247	0.615194	1	0.210988	not significant
LSM5	0.100142	7.28763	0.423326	1	0.373325	not significant
HEATR5A	0.0976979	7.42172	0.414363	1	0.382619	not significant
CARMIL2	0.187346	4.58953	0.631768	1	0.199442	not significant
DEFB131A	0.218336	3.84225	0.674503	1	0.171016	not significant
IRF2BP1	0.166565	4.54264	0.59731	1	0.2238	not significant
PIKFYVE	0.171535	4.60211	0.606555	1	0.21713	not significant
HSP90AB1	0.162893	4.69809	0.591145	1	0.228306	not significant
BDNF	0.178211	4.25761	0.619043	1	0.20828	not significant
BRMS1L	0.168679	4.36799	0.602774	1	0.219845	not significant
DMTF1-AS1	0.204264	4.30407	0.658369	1	0.181531	not significant
COG4	0.141823	5.51719	0.548077	1	0.261158	not significant
C1orf43	0.103541	7.01989	0.439471	1	0.35707	not significant
PPP1R14B-AS1	0.0845998	8.32867	0.365612	1	0.436979	not significant
PPP1R35	0.14853	5.03656	0.563936	1	0.24877	not significant
VARS2	0.234619	3.7001	0.695896	1	0.157455	not significant
CDKN2AIPNL	0.110978	6.57038	0.465375	1	0.332197	not significant
SNRPB	0.0792124	8.53622	0.343486	1	0.46409	not significant
OGFR	0.116453	6.35783	0.483434	1	0.315663	not significant
MAN2B1	0.109794	6.47537	0.462845	1	0.334565	not significant
EID2	0.165131	4.75663	0.599489	1	0.222219	not significant
CLPP	0.0924649	7.62733	0.401654	1	0.396147	not significant
C1D	0.152702	5.27867	0.575773	1	0.239748	not significant
RTF1	0.173503	4.68585	0.615194	1	0.210988	not significant
TCF20	0.18854	4.41855	0.640044	1	0.19379	not significant
PPIH	0.105434	6.85572	0.450343	1	0.346457	not significant
ATAD3A	0.111863	6.44888	0.471475	1	0.326541	not significant
CBY1	0.149576	5.24073	0.569904	1	0.244198	not significant
NOM1	0.148634	5.37677	0.56808	1	0.24559	not significant
C3orf38	0.156204	4.84081	0.584562	1	0.233169	not significant
PAF1	0.135355	5.71002	0.538598	1	0.268736	not significant
TRAPPC14	0.159313	4.70028	0.591145	1	0.228306	not significant
SF1	0.0966853	7.2778	0.421175	1	0.375538	not significant
OCIAD1	0.113913	6.33923	0.480383	1	0.318413	not significant
ATP6V0A2	0.186843	4.4102	0.640044	1	0.19379	not significant
CDCA5	0.158395	5.06225	0.591464	1	0.228071	not significant
ITPA	0.139206	5.66368	0.550383	1	0.259335	not significant
NT5C3B	0.10104	7.02206	0.439851	1	0.356694	not significant
RPTOR	0.124616	5.8852	0.513875	1	0.289143	not significant
ABCB7	0.228344	3.67356	0.695896	1	0.157455	not significant
INPP5B	0.227919	3.68534	0.695896	1	0.157455	not significant
EXOC7	0.116652	6.24044	0.492666	1	0.307447	not significant
HTD2	0.194246	4.00103	0.65473	1	0.183937	not significant
GSTO1	0.0902765	7.62844	0.402141	1	0.395621	not significant
PRXL2C	0.156135	4.69574	0.591145	1	0.228306	not significant
ATG101	0.122479	6.08333	0.512064	1	0.290675	not significant
JAGN1	0.118805	6.1125	0.501976	1	0.299317	not significant
UBXN7	0.142526	5.19368	0.563785	1	0.248887	not significant
RNF167	0.118164	6.21634	0.502314	1	0.299025	not significant
SURF4	0.099924	7.14779	0.443182	1	0.353418	not significant
MRPS18C	0.0816075	8.34169	0.369241	1	0.43269	not significant
CCNDBP1	0.141872	5.19119	0.563785	1	0.248887	not significant
CEP104	0.138773	5.29693	0.556784	1	0.254313	not significant
CWC22	0.181572	4.64894	0.640111	1	0.193745	not significant
TATDN3	0.179172	4.13297	0.63631	1	0.196331	not significant
SUGT1	0.110085	6.57867	0.479173	1	0.319508	not significant
VPS28	0.158154	4.75833	0.599489	1	0.222219	not significant
NME2	0.0556277	10.5461	0.233745	1	0.631258	not significant
KBTBD4	0.186172	4.22107	0.647856	1	0.188522	not significant
ZNF276	0.235743	3.80192	0.70979	1	0.14887	not significant
NCL	0.205121	3.85396	0.674503	1	0.171016	not significant
MOAP1	0.215419	3.96655	0.687501	1	0.162727	not significant
KDM2A	0.153686	5.05933	0.591464	1	0.228071	not significant
PYM1	0.207637	4.18807	0.677966	1	0.168792	not significant
STK35	0.18573	4.22612	0.647856	1	0.188522	not significant
PCGF1	0.198808	4.1027	0.666954	1	0.175904	not significant
TOP1MT	0.136755	5.42683	0.55526	1	0.255504	not significant
ATP6V1A	0.221874	3.70646	0.695896	1	0.157455	not significant
DCAF10	0.199021	4.3817	0.667995	1	0.175227	not significant
ME1	0.139565	5.61557	0.562579	1	0.249816	not significant
IWS1	0.139367	5.33818	0.562541	1	0.249846	not significant
PHF12	0.203562	3.83029	0.674503	1	0.171016	not significant
TRAPPC5	0.115259	6.28745	0.499051	1	0.301855	not significant
RBM48	0.152492	5.07096	0.591464	1	0.228071	not significant
STK25	0.128534	5.92523	0.536636	1	0.270321	not significant
HARS2	0.104694	6.72901	0.466365	1	0.331274	not significant
PTPRD-AS1	0.160098	4.82177	0.607344	1	0.216566	not significant
GSTK1	0.134575	5.55255	0.553069	1	0.25722	not significant
PARP14	0.137649	5.46423	0.560509	1	0.251417	not significant
ASAH1	0.140572	5.37047	0.56808	1	0.24559	not significant
UBIAD1	0.21188	3.9728	0.687501	1	0.162727	not significant
BTBD2	0.171708	4.33501	0.629988	1	0.200667	not significant
MTX2	0.122153	6.14951	0.522407	1	0.281991	not significant
LOC105370834	0.146246	5.32293	0.58141	1	0.235517	not significant
USP19	0.140203	5.37542	0.56808	1	0.24559	not significant
DVL1	0.132662	5.66278	0.550383	1	0.259335	not significant
RPS6	0.161906	4.44536	0.613184	1	0.212409	not significant
SRPK1	0.106872	6.48797	0.477133	1	0.32136	not significant
YIPF2	0.150805	4.89542	0.592185	1	0.227542	not significant
ARMT1	0.162613	4.67186	0.615194	1	0.210988	not significant
ZNF646	0.204649	3.55275	0.679797	1	0.167621	not significant
POLD2	0.194857	4.09372	0.666954	1	0.175904	not significant
MINDY3	0.182639	4.48709	0.649323	1	0.187539	not significant
PAXX	0.108472	6.36004	0.483434	1	0.315663	not significant
MBTPS1	0.122531	6.07269	0.525998	1	0.279016	not significant
ARHGAP39	0.171404	4.57439	0.631768	1	0.199442	not significant
MID1IP1	0.121187	6.04482	0.522444	1	0.28196	not significant
CYTH2	0.127591	5.83616	0.539954	1	0.267644	not significant
IGBP1P2	0.124975	6.01154	0.533127	1	0.273169	not significant
NEMF	0.143583	5.44978	0.578558	1	0.237653	not significant
BUB1	0.138257	5.64778	0.567113	1	0.24633	not significant
RNFT2	0.198598	3.85361	0.674503	1	0.171016	not significant
MSH3	0.122066	9.3499	0.527564	1	0.277725	not significant
FCHSD1	0.192436	4.08888	0.666954	1	0.175904	not significant
CRBN	0.144887	5.01934	0.58477	1	0.233015	not significant
WASHC3	0.179265	4.49333	0.649323	1	0.187539	not significant
DNAJA1	0.0698964	9.05193	0.331013	1	0.480154	not significant
SNORA70B	0.250087	3.64368	0.734229	1	0.134169	not significant
TMEM161A	0.163313	4.73707	0.623289	1	0.205311	not significant
ATG9A	0.190449	4.09397	0.666954	1	0.175904	not significant
RITA1	0.154067	5.00387	0.606256	1	0.217344	not significant
MIR718	0.108724	6.41732	0.492278	1	0.307789	not significant
LDB1	0.153345	5.00729	0.606256	1	0.217344	not significant
WDR70	0.14992	4.94467	0.599405	1	0.22228	not significant
MRPS25	0.11036	6.28477	0.499051	1	0.301855	not significant
PAFAH1B1	0.161402	4.92437	0.621762	1	0.206375	not significant
PRUNE1	0.223486	3.80913	0.70979	1	0.14887	not significant
GRAMD1A	0.144591	5.2258	0.589557	1	0.229474	not significant
D2HGDH	0.210415	3.66375	0.695896	1	0.157455	not significant
DXO	0.203583	3.97712	0.687501	1	0.162727	not significant
SLC30A1	0.20354	3.97534	0.687501	1	0.162727	not significant
AVEN	0.170871	4.41055	0.640044	1	0.19379	not significant
BAG2	0.165993	4.57339	0.631768	1	0.199442	not significant
RPGRIP1L	0.22193	3.80886	0.70979	1	0.14887	not significant
ANXA7	0.110323	6.30194	0.502155	1	0.299162	not significant
HIRA	0.181652	4.3101	0.658369	1	0.181531	not significant
MRPL17	0.0981004	7.03356	0.461418	1	0.335905	not significant
RPL22L1	0.0701557	8.95586	0.339408	1	0.469278	not significant
RNASEH2C	0.124281	5.8655	0.543982	1	0.264415	not significant
EXOC3	0.180592	4.55795	0.657921	1	0.181826	not significant
CTXN1	0.120187	6.01037	0.533127	1	0.273169	not significant
GAR1	0.102024	6.77141	0.476655	1	0.321796	not significant
ACLY	0.0988153	7.00731	0.46568	1	0.331912	not significant
GEMIN6	0.119915	6.01355	0.533127	1	0.273169	not significant
ZPR1	0.121175	5.92411	0.536636	1	0.270321	not significant
NUP93	0.105817	6.41684	0.492278	1	0.307789	not significant
OXLD1	0.11913	6.11946	0.532876	1	0.273373	not significant
CHURC1-FNTB	0.0856609	7.78877	0.416724	1	0.380151	not significant
THYN1	0.162453	4.78919	0.630894	1	0.200043	not significant
CAP1	0.189989	3.84853	0.674503	1	0.171016	not significant
SMG5	0.111031	6.44808	0.510055	1	0.292383	not significant
ATP5PO	0.0804761	8.0538	0.395221	1	0.40316	not significant
PCK2	0.178719	4.3056	0.658369	1	0.181531	not significant
SEC24C	0.136392	5.45364	0.578558	1	0.237653	not significant
UBE2A	0.108146	6.39153	0.50159	1	0.299651	not significant
FERMT2	0.191882	4.18872	0.677966	1	0.168792	not significant
H3C4	0.0873951	9.28287	0.426267	1	0.370318	not significant
EMC9	0.156514	4.92813	0.621762	1	0.206375	not significant
TBC1D16	0.177748	4.29718	0.658369	1	0.181531	not significant
MVB12A	0.124485	5.79853	0.551506	1	0.25845	not significant
RAP1GAP2	0.158803	4.97958	0.628402	1	0.201762	not significant
PCNX4	0.174187	3.99702	0.65473	1	0.183937	not significant
MICALL2	0.136971	5.17824	0.583575	1	0.233903	not significant
DENND5A	0.151621	4.88125	0.614755	1	0.211298	not significant
TRMT13	0.165332	4.65843	0.640111	1	0.193745	not significant
PPP1R16A	0.15171	4.67819	0.615194	1	0.210988	not significant
DNAJB12	0.151622	4.6687	0.615194	1	0.210988	not significant
DNM1L	0.119526	5.95352	0.540428	1	0.267262	not significant
KNTC1	0.154767	4.92676	0.621762	1	0.206375	not significant
INTS5	0.150862	4.86789	0.614755	1	0.211298	not significant
SMIM26	0.0892106	7.37805	0.439278	1	0.35726	not significant
RP2	0.202383	3.68767	0.695896	1	0.157455	not significant
EZH1	0.186198	3.8401	0.674503	1	0.171016	not significant
ZZEF1	0.186019	3.8421	0.674503	1	0.171016	not significant
EIF2AK2	0.164152	4.41449	0.640044	1	0.19379	not significant
MEA1	0.168752	4.7095	0.647913	1	0.188484	not significant
KXD1	0.0974451	7.0444	0.471635	1	0.326394	not significant
APTR	0.213539	3.82112	0.70979	1	0.14887	not significant
BCL10-AS1	0.132265	5.56861	0.575213	1	0.240171	not significant
SH3BP1	0.169289	4.48331	0.649323	1	0.187539	not significant
DPH5-DT	0.236571	3.63298	0.734229	1	0.134169	not significant
FAM8A1	0.195019	3.96618	0.687501	1	0.162727	not significant
PMPCB	0.127339	5.75461	0.563439	1	0.249153	not significant
RABGGTB	0.100751	6.61329	0.484298	1	0.314887	not significant
ATP5PD	0.0752642	8.38004	0.380501	1	0.419644	not significant
NFAT5	0.1157	6.2382	0.535235	1	0.271455	not significant
PGP	0.124382	5.96827	0.559106	1	0.252506	not significant
DGKQ	0.233457	3.64217	0.734229	1	0.134169	not significant
TMSB4X	0.075363	8.58112	0.384341	1	0.415284	not significant
ARID1A	0.128377	5.53102	0.570476	1	0.243763	not significant
IDH3A	0.0988083	6.92597	0.482848	1	0.316189	not significant
ETFRF1	0.184952	4.18297	0.677966	1	0.168792	not significant
SMARCD2	0.103027	6.62474	0.498094	1	0.302689	not significant
SDHAF4	0.177242	4.09636	0.666954	1	0.175904	not significant
MZT2A	0.0810481	7.94481	0.41322	1	0.383819	not significant
PHF19	0.142962	5.00402	0.606256	1	0.217344	not significant
LOC105373150	0.231546	3.62631	0.734229	1	0.134169	not significant
RPP40	0.141528	5.16562	0.603938	1	0.219008	not significant
COMTD1	0.159551	4.64966	0.640111	1	0.193745	not significant
UBE2Q1	0.143785	5.2068	0.609763	1	0.214839	not significant
CREBBP	0.189805	3.95177	0.687501	1	0.162727	not significant
SF1	0.118075	5.88719	0.547908	1	0.261293	not significant
RAD51D	0.207015	3.80455	0.70979	1	0.14887	not significant
UFD1	0.0886143	7.43833	0.449072	1	0.347684	not significant
ANTKMT	0.158939	4.64218	0.640111	1	0.193745	not significant
DNAJC17	0.144539	5.04067	0.612767	1	0.212704	not significant
PDCD6IP	0.0991601	6.90816	0.489787	1	0.309992	not significant
PEF1	0.12819	5.70975	0.575776	1	0.239747	not significant
ZNF45	0.228906	3.64942	0.734229	1	0.134169	not significant
NARS1	0.106529	6.48446	0.515468	1	0.287799	not significant
ATRAID	0.103553	6.51053	0.506071	1	0.295788	not significant
HLA-E	0.096147	7.03676	0.480526	1	0.318283	not significant
INTS6	0.12981	5.31768	0.58141	1	0.235517	not significant
RPL22L1	0.0675249	8.99103	0.352954	1	0.452282	not significant
NCBP1	0.116766	6.00536	0.547744	1	0.261423	not significant
MRPL19	0.0906566	7.30108	0.460719	1	0.336564	not significant
GLRX	0.128292	5.74315	0.579918	1	0.236634	not significant
MRPS17	0.0940854	7.06534	0.475936	1	0.322452	not significant
HNRNPUL1	0.0967886	7.01021	0.486316	1	0.313082	not significant
LINC00513	0.158981	4.90516	0.644821	1	0.190561	not significant
PFDN6	0.104745	6.38182	0.514025	1	0.289016	not significant
CHMP1B	0.160508	4.7181	0.647913	1	0.188484	not significant
LOC100288175	0.202928	3.78942	0.70979	1	0.14887	not significant
SMAD3	0.106572	6.51898	0.520706	1	0.283407	not significant
PARL	0.104917	6.48603	0.515468	1	0.287799	not significant
SNRNP40	0.0881725	7.50994	0.454622	1	0.342349	not significant
LOC112267965	0.111132	6.24092	0.535235	1	0.271455	not significant
MROH6	0.165989	4.30839	0.658369	1	0.181531	not significant
ZFAND3	0.150501	4.79671	0.630894	1	0.200043	not significant
TXLNA	0.117852	5.8241	0.555575	1	0.255257	not significant
GGT1	0.0817392	8.09761	0.428777	1	0.367768	not significant
EIF2A	0.10963	6.21818	0.532124	1	0.273987	not significant
FNDC3A	0.212163	3.92416	0.721939	1	0.1415	not significant
DESI1	0.0990727	6.62301	0.498094	1	0.302689	not significant
LOC101928451	0.148571	4.97972	0.628402	1	0.201762	not significant
BCAS2	0.103879	6.29632	0.514954	1	0.288232	not significant
LYPLAL1	0.135097	5.31112	0.600789	1	0.221278	not significant
CHAF1A	0.119278	5.75001	0.563439	1	0.249153	not significant
SEC23B	0.157563	4.71207	0.647913	1	0.188484	not significant
FAM189B	0.147931	4.79946	0.630894	1	0.200043	not significant
BANF1	0.0774672	8.07913	0.415372	1	0.381563	not significant
IDH3A	0.187516	3.69058	0.695896	1	0.157455	not significant
TTF2	0.130783	5.26183	0.595289	1	0.225272	not significant
CLN8	0.162141	4.30575	0.658369	1	0.181531	not significant
PIERCE1	0.174359	4.17904	0.677966	1	0.168792	not significant
TYW3	0.135463	5.50871	0.606581	1	0.217111	not significant
GORAB	0.197453	3.79964	0.70979	1	0.14887	not significant
THUMPD1	0.131204	5.44274	0.597066	1	0.223978	not significant
SNORA52	0.231993	3.75762	0.747017	1	0.126669	not significant
CABLES2	0.197258	3.79132	0.70979	1	0.14887	not significant
REEP4	0.120865	5.81139	0.571541	1	0.242953	not significant
OARD1	0.156261	4.47938	0.649323	1	0.187539	not significant
KMT5B	0.218389	3.63207	0.734229	1	0.134169	not significant
TXLNA	0.141926	4.92149	0.621762	1	0.206375	not significant
GUSBP11	0.151139	4.64396	0.640111	1	0.193745	not significant
TRIOBP	0.151316	5.07633	0.640698	1	0.193346	not significant
SUZ12P1	0.185711	3.68859	0.695896	1	0.157455	not significant
LPCAT1	0.141315	4.93172	0.621762	1	0.206375	not significant
PPP2R2D	0.160308	4.55896	0.657921	1	0.181826	not significant
JMJD8	0.101271	6.48196	0.515468	1	0.287799	not significant
DHRS4	0.150724	5.07639	0.640698	1	0.193346	not significant
MTO1	0.165006	4.62931	0.665917	1	0.17658	not significant
CDC34	0.0976997	6.79471	0.503389	1	0.298096	not significant
SNRNP70	0.0891973	7.20544	0.471868	1	0.326179	not significant
HDHD2	0.159959	4.54564	0.657921	1	0.181826	not significant
SYVN1	0.195004	4.15738	0.70942	1	0.149096	not significant
GLYCTK	0.19526	3.821	0.70979	1	0.14887	not significant
OPLAH	0.16452	4.62154	0.665917	1	0.17658	not significant
NUP54	0.11516	5.85132	0.559536	1	0.252172	not significant
LYRM7	0.143815	4.97528	0.628402	1	0.201762	not significant
ARMC10	0.105783	6.21745	0.532124	1	0.273987	not significant
GALNT11	0.165325	4.37091	0.667995	1	0.175227	not significant
SMDT1	0.115883	5.87961	0.563394	1	0.249188	not significant
MT1X	0.0873418	7.50648	0.468261	1	0.329512	not significant
KDM1A	0.080654	7.80865	0.439778	1	0.356767	not significant
TBC1D30	0.200821	3.5048	0.719282	1	0.143101	not significant
QKI	0.169427	4.46192	0.676851	1	0.169507	not significant
UTP18	0.0954375	6.90255	0.500202	1	0.300855	not significant
CCNC	0.101126	6.51906	0.520706	1	0.283407	not significant
RPUSD3	0.13571	5.24419	0.615338	1	0.210886	not significant
EIF2A	0.100164	6.59499	0.518808	1	0.284993	not significant
TLCD5	0.181803	4.35668	0.697068	1	0.156725	not significant
POLD2	0.1018	6.45789	0.525092	1	0.279765	not significant
RBM15	0.110162	5.91641	0.551734	1	0.25827	not significant
RRAS	0.160892	4.62671	0.665917	1	0.17658	not significant
CDH3	0.101482	6.55355	0.52578	1	0.279196	not significant
EIF2AK4	0.160193	4.62394	0.665917	1	0.17658	not significant
THOC5	0.173683	3.95988	0.687501	1	0.162727	not significant
CAPRIN1	0.102332	6.39147	0.52949	1	0.276143	not significant
ABCB8	0.135617	5.09515	0.618967	1	0.208332	not significant
HAVCR2	0.150599	4.48651	0.649323	1	0.187539	not significant
KIF3C	0.2103	3.65536	0.734229	1	0.134169	not significant
TYMS	0.0866216	7.30735	0.47248	1	0.325617	not significant
ZNF440	0.181324	4.04198	0.699057	1	0.155487	not significant
PSMA3	0.0776525	7.99132	0.433542	1	0.362968	not significant
TRAPPC3	0.106058	6.38631	0.542339	1	0.265729	not significant
BABAM1	0.0908663	7.1502	0.489822	1	0.309961	not significant
RC3H2	0.117248	5.84108	0.575426	1	0.24001	not significant
TMEM104	0.144153	4.84329	0.638058	1	0.19514	not significant
YBEY	0.180852	4.04761	0.699057	1	0.155487	not significant
SUGP2	0.125497	5.59266	0.597421	1	0.223719	not significant
TROAP	0.0973835	6.48247	0.515468	1	0.287799	not significant
CHMP6	0.147075	4.91388	0.644821	1	0.190561	not significant
PHF14	0.165705	4.19235	0.677966	1	0.168792	not significant
BPTF	0.141023	5.02959	0.634705	1	0.197428	not significant
ATP5MG	0.0612226	9.3759	0.351492	1	0.454085	not significant
GNAS	0.0835716	7.47517	0.465909	1	0.331699	not significant
POLR2B	0.113621	5.9344	0.570817	1	0.243503	not significant
CLK2	0.150664	4.76704	0.655229	1	0.183607	not significant
SEC61B	0.0680726	8.69815	0.39258	1	0.406072	not significant
PSIP1	0.0982354	6.62664	0.523637	1	0.28097	not significant
IFT27	0.169765	4.28344	0.687954	1	0.16244	not significant
HNRNPH2	0.112082	5.78365	0.567547	1	0.245999	not significant
ACTR3B	0.134532	5.14092	0.62488	1	0.204204	not significant
KCNG1	0.184367	3.80184	0.70979	1	0.14887	not significant
TBC1D23	0.143471	4.89836	0.644821	1	0.190561	not significant
TEFM	0.161269	4.46056	0.676851	1	0.169507	not significant
METTL6	0.136611	4.79589	0.630894	1	0.200043	not significant
UBE2J1	0.116863	5.77035	0.583941	1	0.233631	not significant
HCG18	0.174145	4.35229	0.697068	1	0.156725	not significant
USP22	0.100601	6.6194	0.535466	1	0.271268	not significant
SLC6A8	0.11203	5.8087	0.571541	1	0.242953	not significant
MXD4	0.160477	4.45163	0.676851	1	0.169507	not significant
USP40	0.167411	4.27703	0.687954	1	0.16244	not significant
COPG1	0.107877	6.19951	0.559705	1	0.252041	not significant
LOC652276	0.145958	4.96214	0.65122	1	0.186273	not significant
DNAAF10	0.173046	4.3624	0.697068	1	0.156725	not significant
MGST1	0.154645	4.3746	0.667995	1	0.175227	not significant
TBL3	0.120831	5.73031	0.59676	1	0.2242	not significant
PLEC	0.114357	5.74025	0.579918	1	0.236634	not significant
COMT	0.14417	4.48796	0.649323	1	0.187539	not significant
MFSD12	0.11644	5.92202	0.586482	1	0.231745	not significant
AZIN1	0.109051	6.4513	0.565679	1	0.24743	not significant
GSPT1	0.0923298	6.96832	0.510642	1	0.291883	not significant
PFKFB3	0.171585	4.34565	0.697068	1	0.156725	not significant
GIGYF2	0.116454	5.66917	0.588539	1	0.230224	not significant
MDK	0.179981	3.81603	0.70979	1	0.14887	not significant
PPDPF	0.080553	7.65423	0.465019	1	0.332529	not significant
DAXX	0.104004	6.15509	0.553485	1	0.256894	not significant
TMEM184C	0.122727	5.50632	0.606581	1	0.217111	not significant
NHP2	0.0715715	8.34748	0.425392	1	0.371211	not significant
SCARB1	0.0992341	6.46783	0.540229	1	0.267422	not significant
PSMA2	0.0691472	8.48175	0.413433	1	0.383594	not significant
COX7A2	0.0578486	9.95033	0.349339	1	0.456753	not significant
METTL3	0.129395	5.33238	0.62581	1	0.203557	not significant
ZC3H7A	0.150208	4.37589	0.667995	1	0.175227	not significant
GTF2H3	0.133778	5.22961	0.635925	1	0.196594	not significant
DCTN1	0.109214	5.95545	0.57439	1	0.240793	not significant
MTX1	0.0989485	6.48832	0.542802	1	0.265359	not significant
LOC105370532	0.117204	5.43478	0.597066	1	0.223978	not significant
DDX54	0.107701	5.93274	0.570817	1	0.243503	not significant
TBL1X	0.16113	3.95319	0.687501	1	0.162727	not significant
SPATA1	0.0717892	8.30177	0.432084	1	0.364431	not significant
CIAO2B	0.143786	4.5498	0.657921	1	0.181826	not significant
ASPM	0.143695	4.5535	0.657921	1	0.181826	not significant
RBBP6	0.122171	5.38518	0.611149	1	0.213853	not significant
C1orf216	0.206061	3.77238	0.747017	1	0.126669	not significant
MCTS2	0.147704	4.62355	0.665917	1	0.17658	not significant
LINC01547	0.0961337	6.52629	0.535442	1	0.271288	not significant
C16orf74	0.160512	4.27081	0.687954	1	0.16244	not significant
IFI27L2	0.13009	5.17943	0.630526	1	0.200297	not significant
ERF	0.106948	6.16778	0.570857	1	0.243473	not significant
KRTCAP3	0.184019	3.912	0.721939	1	0.1415	not significant
KNSTRN	0.113599	5.9503	0.58998	1	0.229162	not significant
RNASEH1	0.0912847	6.76034	0.518935	1	0.284887	not significant
LINC02340	0.192286	4.02707	0.73268	1	0.135086	not significant
MLST8	0.129633	5.18062	0.630526	1	0.200297	not significant
PHF23	0.117439	5.61821	0.601756	1	0.22058	not significant
CEP164	0.191702	4.01376	0.73268	1	0.135086	not significant
GMPS	0.0959871	6.63634	0.537796	1	0.269382	not significant
DCAF7	0.0971971	6.5807	0.542778	1	0.265378	not significant
ARRB2	0.135046	4.90599	0.644821	1	0.190561	not significant
INTS15	0.165494	4.0634	0.699057	1	0.155487	not significant
TSNAX-DISC1	0.1223	5.42006	0.616037	1	0.210393	not significant
RBMXL1	0.150487	4.93682	0.674716	1	0.170879	not significant
GPATCH2L	0.119703	5.38517	0.611149	1	0.213853	not significant
HELZ2	0.137537	5.16619	0.651852	1	0.185851	not significant
SNU13	0.0883304	6.85156	0.513613	1	0.289364	not significant
TBCC	0.137097	4.96133	0.65122	1	0.186273	not significant
LAMTOR3	0.119406	5.38251	0.611149	1	0.213853	not significant
KTN1-AS1	0.10315	6.2432	0.565673	1	0.247434	not significant
EIF2S1	0.0722698	8.13589	0.44367	1	0.35294	not significant
IREB2	0.155141	4.51888	0.685035	1	0.164287	not significant
FAM241B	0.152185	4.74641	0.680361	1	0.167261	not significant
SNRPG	0.0622621	9.10821	0.390378	1	0.408515	not significant
CNDP2	0.120876	5.42287	0.616037	1	0.210393	not significant
RPL26L1	0.149853	4.46207	0.676851	1	0.169507	not significant
C6orf226	0.1562	4.27836	0.687954	1	0.16244	not significant
ELOB	0.0621213	9.00429	0.390654	1	0.408207	not significant
TAF13	0.122336	5.46034	0.620745	1	0.207087	not significant
ZNF226	0.228674	3.59474	0.774878	1	0.110767	not significant
ADSL	0.102888	6.14362	0.567769	1	0.245828	not significant
GGA1	0.138609	5.21337	0.657053	1	0.182399	not significant
CHCHD3	0.0910262	6.8104	0.527639	1	0.277663	not significant
ARL5A	0.107467	6.13909	0.58232	1	0.234838	not significant
RNASET2	0.15359	4.52508	0.685035	1	0.164287	not significant
ELAC2	0.0821497	7.39192	0.493521	1	0.306694	not significant
TTC31	0.169173	3.79715	0.70979	1	0.14887	not significant
PSMB5	0.198713	3.75481	0.747017	1	0.126669	not significant
PTPA	0.10885	5.79923	0.587851	1	0.230733	not significant
CPNE7	0.0905289	6.81375	0.52795	1	0.277407	not significant
S100A6	0.161389	4.05599	0.699057	1	0.155487	not significant
MICA	0.107296	5.77102	0.583941	1	0.233631	not significant
GGACT	0.115405	5.5085	0.606581	1	0.217111	not significant
DPP3	0.132116	5.11731	0.646407	1	0.189494	not significant
RIMOC1	0.147557	4.46342	0.676851	1	0.169507	not significant
ZNF57	0.197295	3.77485	0.747017	1	0.126669	not significant
CLUAP1	0.152098	4.53553	0.685035	1	0.164287	not significant
SELENOI	0.11631	5.68925	0.610022	1	0.214654	not significant
PYCR3	0.166948	4.14006	0.70942	1	0.149096	not significant
MAEA	0.106671	6.03503	0.584598	1	0.233143	not significant
CTTN	0.224204	3.57872	0.774878	1	0.110767	not significant
SLC2A4RG	0.133308	4.95553	0.65122	1	0.186273	not significant
FGD5-AS1	0.191611	4.11179	0.742266	1	0.12944	not significant
POMP	0.0602458	9.38632	0.38756	1	0.411661	not significant
EEF1AKMT2	0.102434	6.06824	0.572827	1	0.241977	not significant
SLTM	0.0962393	6.36209	0.552688	1	0.25752	not significant
RCN1	0.083978	7.25608	0.507882	1	0.294237	not significant
ZNF561-AS1	0.222934	3.57475	0.774878	1	0.110767	not significant
MSANTD4	0.157431	4.35484	0.697068	1	0.156725	not significant
DYRK2	0.14431	4.93681	0.674716	1	0.170879	not significant
TRMT1	0.141006	4.8895	0.668591	1	0.174839	not significant
ATE1-AS1	0.154256	4.59732	0.692628	1	0.1595	not significant
PPP5C	0.0962881	6.47841	0.555459	1	0.255348	not significant
EXOC1	0.144962	4.44928	0.676851	1	0.169507	not significant
NUDT2	0.142736	4.68007	0.673378	1	0.171741	not significant
ALKBH1	0.124403	5.40293	0.635473	1	0.196903	not significant
FAAP20	0.0887165	6.75612	0.530184	1	0.275573	not significant
CDK11A	0.135756	4.82345	0.662108	1	0.179071	not significant
TOMM20	0.078799	7.5763	0.491732	1	0.308271	not significant
UROS	0.107824	5.8574	0.595354	1	0.225225	not significant
RSL1D1	0.0695709	8.18865	0.448112	1	0.348613	not significant
MTRR	0.154663	4.34777	0.697068	1	0.156725	not significant
NECTIN3	0.138574	4.87784	0.668591	1	0.174839	not significant
DHX29	0.111873	5.81999	0.60822	1	0.21594	not significant
HNRNPH3	0.0738013	7.88501	0.47109	1	0.326896	not significant
VPS52	0.142907	4.18634	0.677966	1	0.168792	not significant
CHMP4B	0.0922768	6.52329	0.547821	1	0.261361	not significant
SEC13	0.168022	4.23374	0.718782	1	0.143403	not significant
PTPRA	0.137565	4.88927	0.668591	1	0.174839	not significant
RNF138	0.134267	4.82304	0.662108	1	0.179071	not significant
LOC114841035	0.085228	7.04402	0.522878	1	0.2816	not significant
PAAF1	0.139715	4.6892	0.673378	1	0.171741	not significant
B3GNTL1	0.189243	3.7795	0.747017	1	0.126669	not significant
DCUN1D1	0.115688	5.28991	0.620682	1	0.207131	not significant
UBE2E1	0.0900802	6.83532	0.543676	1	0.26466	not significant
LRRC20	0.159899	4.14349	0.70942	1	0.149096	not significant
PDCD5	0.13347	5.05657	0.663045	1	0.178457	not significant
FUNDC1	0.114761	5.4533	0.620745	1	0.207087	not significant
PKD1	0.16778	3.92052	0.721939	1	0.1415	not significant
EID1	0.0820681	7.23256	0.513759	1	0.289241	not significant
L3MBTL3	0.214155	3.5697	0.774878	1	0.110767	not significant
ZBED8	0.171518	4.31745	0.727295	1	0.13829	not significant
H1-2	0.0712559	10.1693	0.466062	1	0.331556	not significant
HNRNPUL1	0.157996	4.14274	0.70942	1	0.149096	not significant
SHARPIN	0.12921	5.01092	0.657285	1	0.182246	not significant
ALG11	0.113497	5.45828	0.620745	1	0.207087	not significant
PEX5	0.185281	3.7511	0.747017	1	0.126669	not significant
HEXD	0.185264	3.75546	0.747017	1	0.126669	not significant
GINS3	0.136376	4.69066	0.673378	1	0.171741	not significant
MTG2	0.184733	3.77805	0.747017	1	0.126669	not significant
ANKRD49	0.174285	3.64556	0.734229	1	0.134169	not significant
DNAJC4	0.164763	3.9014	0.721939	1	0.1415	not significant
KDM5A	0.153699	4.43881	0.705428	1	0.151547	not significant
UBL5	0.053862	9.69045	0.370056	1	0.431732	not significant
CLBA1	0.156081	3.80826	0.70979	1	0.14887	not significant
CPB2-AS1	0.145906	4.86217	0.693082	1	0.159216	not significant
NDUFS4	0.0836532	7.14287	0.527911	1	0.277439	not significant
ISYNA1	0.111994	5.4557	0.620745	1	0.207087	not significant
CRYZ	0.161605	4.23671	0.718782	1	0.143403	not significant
MAZ	0.127064	5.00041	0.657285	1	0.182246	not significant
COX6A1	0.0576454	9.23952	0.396808	1	0.40142	not significant
SH2B1	0.163383	3.92575	0.721939	1	0.1415	not significant
PSMB7	0.0709739	7.99563	0.472641	1	0.325469	not significant
MIR4707	0.144742	4.59466	0.692628	1	0.1595	not significant
MTA1	0.108027	5.84309	0.611828	1	0.21337	not significant
PRXL2B	0.181579	3.73797	0.747017	1	0.126669	not significant
METAP2	0.0953146	6.41091	0.573919	1	0.241149	not significant
SLC9A3R2	0.118794	5.07674	0.640698	1	0.193346	not significant
BLOC1S2	0.162068	3.92337	0.721939	1	0.1415	not significant
FIBP	0.0966398	6.1138	0.579226	1	0.237152	not significant
PRR5-ARHGAP8	0.140434	4.80887	0.686914	1	0.163097	not significant
PNN	0.180756	3.77122	0.747017	1	0.126669	not significant
ACIN1	0.117297	5.59668	0.637987	1	0.195188	not significant
ACTB	0.0585947	11.4914	0.407408	1	0.389971	not significant
TDP2	0.114245	5.70801	0.631542	1	0.199598	not significant
SMOX	0.140349	4.27035	0.687954	1	0.16244	not significant
ALDH1B1	0.115591	5.41068	0.635473	1	0.196903	not significant
MAD1L1	0.130155	4.88566	0.668591	1	0.174839	not significant
RNF126	0.0969507	6.25333	0.582579	1	0.234645	not significant
RRP9	0.0996612	6.20463	0.59121	1	0.228258	not significant
DOHH	0.129975	4.89043	0.668591	1	0.174839	not significant
FEM1A	0.107249	5.71813	0.613968	1	0.211855	not significant
LINC01907	0.100155	5.97264	0.593392	1	0.226658	not significant
KCNAB2	0.179126	3.76029	0.747017	1	0.126669	not significant
PIK3R4	0.123228	5.39342	0.655378	1	0.183508	not significant
MCM7	0.0787698	7.30923	0.516323	1	0.287078	not significant
HNRNPUL1	0.187914	3.86167	0.758122	1	0.120261	not significant
MTIF2	0.123381	5.20832	0.657053	1	0.182399	not significant
ATP5MJ	0.0856071	6.78423	0.545949	1	0.262848	not significant
ARPC3	0.0795041	7.33755	0.521538	1	0.282714	not significant
TYK2	0.123197	5.00711	0.657285	1	0.182246	not significant
TACR3	0.167102	3.64043	0.734229	1	0.134169	not significant
PPFIA1	0.11181	5.36655	0.630736	1	0.200152	not significant
B3GALT9	0.096207	6.27898	0.585363	1	0.232575	not significant
PISD	0.166598	3.62888	0.734229	1	0.134169	not significant
BPNT2	0.101778	5.78949	0.604508	1	0.218598	not significant
WDR43	0.0734266	7.73708	0.497929	1	0.302832	not significant
DENND10	0.115069	5.27263	0.641095	1	0.193078	not significant
MAN2B1	0.139359	4.86533	0.693082	1	0.159216	not significant
GNAS	0.132542	4.75094	0.680361	1	0.167261	not significant
ABCE1	0.0957437	6.40187	0.587341	1	0.23111	not significant
OGA	0.0719313	7.67301	0.49275	1	0.307374	not significant
GAPVD1	0.11077	5.70332	0.631542	1	0.199598	not significant
FSTL3	0.123402	4.82781	0.662108	1	0.179071	not significant
RHOT2	0.10474	5.87407	0.61534	1	0.210885	not significant
PSMA5	0.071743	7.77744	0.492326	1	0.307747	not significant
YIPF4	0.109039	5.67356	0.627709	1	0.202242	not significant
BBLN	0.0925158	6.44476	0.578947	1	0.237362	not significant
COPE	0.0710048	7.794	0.490974	1	0.308942	not significant
RAD54L2	0.125458	4.88009	0.668591	1	0.174839	not significant
OAF	0.176278	4.20087	0.75089	1	0.124424	not significant
NR2F1	0.149369	4.5042	0.713133	1	0.14683	not significant
RPS19BP1	0.0810897	7.1971	0.536701	1	0.270268	not significant
LZTS2	0.190812	3.97858	0.767882	1	0.114705	not significant
SIRT7	0.09957	6.17183	0.602997	1	0.219685	not significant
SNU13	0.0624985	8.59539	0.44685	1	0.349839	not significant
CCNY	0.13354	5.0425	0.686012	1	0.163668	not significant
RPS6KB2	0.101469	5.96425	0.60921	1	0.215233	not significant
LOC112268214	0.196998	3.59666	0.774878	1	0.110767	not significant
GAREM1	0.0660737	8.22048	0.467881	1	0.329865	not significant
ADIRF	0.0663582	8.28372	0.469522	1	0.328344	not significant
GLRX3	0.0836489	7.08107	0.549208	1	0.260263	not significant
ZNF581	0.136475	4.60167	0.692628	1	0.1595	not significant
PIGS	0.132482	4.52563	0.685035	1	0.164287	not significant
CDK2AP2	0.171762	3.76499	0.747017	1	0.126669	not significant
DNAJC3	0.091814	6.23301	0.579738	1	0.236768	not significant
FLAD1	0.119035	5.20862	0.657053	1	0.182399	not significant
ATXN2L	0.147736	4.50806	0.713133	1	0.14683	not significant
PTDSS2	0.120945	5.25553	0.662029	1	0.179123	not significant
LOC101927060	0.139471	4.65306	0.699698	1	0.155089	not significant
RPL5	0.0530081	9.72782	0.390895	1	0.40794	not significant
FAHD1	0.114873	5.5136	0.648662	1	0.187981	not significant
MTREX	0.0943141	6.08104	0.591011	1	0.228404	not significant
SEC31B	0.0592091	8.93035	0.43348	1	0.363031	not significant
CDK9	0.101953	6.01218	0.615627	1	0.210682	not significant
H2AC17	0.0635845	10.3994	0.459625	1	0.337596	not significant
RTCB	0.107541	5.70667	0.631542	1	0.199598	not significant
TSTD2	0.141572	4.41707	0.705428	1	0.151547	not significant
RELA-DT	0.102852	5.89635	0.618758	1	0.208479	not significant
UBR5	0.0871369	6.56781	0.567519	1	0.246019	not significant
DRG2	0.134523	4.86443	0.693082	1	0.159216	not significant
KIAA0100	0.104729	5.80475	0.625124	1	0.204034	not significant
NHLRC2	0.112682	5.1221	0.646407	1	0.189494	not significant
PRR14L	0.1134	5.51894	0.648662	1	0.187981	not significant
VPS33B-DT	0.157555	4.00237	0.73268	1	0.135086	not significant
HUWE1	0.133346	4.85542	0.693082	1	0.159216	not significant
LIAS	0.133301	4.85589	0.693082	1	0.159216	not significant
GUF1	0.0926837	6.08211	0.591011	1	0.228404	not significant
WDR61	0.0891686	6.44545	0.578947	1	0.237362	not significant
ANKS1A	0.158329	4.40029	0.735078	1	0.133666	not significant
CPOX	0.152889	4.31684	0.727295	1	0.13829	not significant
SLC50A1	0.120861	4.88658	0.668591	1	0.174839	not significant
TBC1D22A	0.132438	4.59693	0.692628	1	0.1595	not significant
AKAP12	0.157947	4.40138	0.735078	1	0.133666	not significant
PCDH7	0.129438	4.81208	0.686914	1	0.163097	not significant
ASRGL1	0.120696	5.10462	0.668524	1	0.174883	not significant
ACBD3	0.101036	6.03964	0.61872	1	0.208506	not significant
NADK2	0.1901	3.60482	0.774878	1	0.110767	not significant
CYP51A1	0.0803996	6.99175	0.547237	1	0.261825	not significant
SLC39A3	0.135244	4.91912	0.698899	1	0.155586	not significant
ZNF649	0.166074	3.76618	0.747017	1	0.126669	not significant
THAP12	0.135538	4.66287	0.699698	1	0.155089	not significant
ANXA2	0.0740861	7.45078	0.521417	1	0.282814	not significant
PRPF31	0.123007	5.37571	0.675751	1	0.170213	not significant
GTF2I	0.0972482	5.9615	0.60921	1	0.215233	not significant
MFSD13A	0.131095	4.59405	0.692628	1	0.1595	not significant
EP400	0.127678	5.03754	0.686012	1	0.163668	not significant
DMAC2	0.147528	3.9144	0.721939	1	0.1415	not significant
CDC26	0.0830641	6.70848	0.560773	1	0.251213	not significant
PARD6G	0.147363	3.91508	0.721939	1	0.1415	not significant
RBM38	0.101443	5.6412	0.623755	1	0.204986	not significant
SMIM27	0.172478	3.88169	0.758122	1	0.120261	not significant
LOC112268030	0.0933815	6.15257	0.600099	1	0.221777	not significant
TMBIM4	0.102381	5.67125	0.627709	1	0.202242	not significant
UBE2R2	0.153044	4.01469	0.73268	1	0.135086	not significant
MFSD2A	0.171833	3.87155	0.758122	1	0.120261	not significant
ANAPC13	0.197862	3.71685	0.786292	1	0.104416	not significant
TGFB1	0.236738	3.52857	0.817996	1	0.087249	not significant
ANAPC15	0.0967048	5.84457	0.611828	1	0.21337	not significant
PPHLN1	0.132461	4.91284	0.698899	1	0.155586	not significant
SEC23IP	0.0817172	6.85783	0.560064	1	0.251762	not significant
ARL8A	0.122125	5.19648	0.678727	1	0.168305	not significant
UNC119B	0.108183	5.66241	0.645773	1	0.18992	not significant
DMAC1	0.093405	6.04859	0.603139	1	0.219582	not significant
MAD2L1BP	0.107368	5.66717	0.645773	1	0.18992	not significant
TRIM5	0.169261	3.85471	0.758122	1	0.120261	not significant
KPNB1	0.087317	6.59287	0.584656	1	0.2331	not significant
AAR2	0.138495	4.4942	0.713133	1	0.14683	not significant
MAN2B2	0.150343	4.01298	0.73268	1	0.135086	not significant
POLR2I	0.1338	4.42965	0.705428	1	0.151547	not significant
NOSIP	0.0847025	6.63402	0.576495	1	0.239205	not significant
RDH14	0.151175	4.39519	0.735078	1	0.133666	not significant
MCEE	0.176149	3.98516	0.767882	1	0.114705	not significant
GABARAPL1	0.123801	4.80414	0.686914	1	0.163097	not significant
NSMAF	0.11639	5.34051	0.671364	1	0.173042	not significant
HNRNPA2B1	0.0483989	10.3784	0.383895	1	0.415787	not significant
NUDT2	0.16136	4.19409	0.75089	1	0.124424	not significant
PPID	0.0858795	6.592	0.584656	1	0.2331	not significant
COQ4	0.136276	4.49981	0.713133	1	0.14683	not significant
ZNF594	0.166202	3.89047	0.758122	1	0.120261	not significant
THOC7	0.136033	4.49014	0.713133	1	0.14683	not significant
FBXW8	0.14427	4.33207	0.727295	1	0.13829	not significant
DHX34	0.106813	5.35475	0.650807	1	0.186548	not significant
BDP1	0.0996076	5.86492	0.632047	1	0.19925	not significant
MON1A	0.172813	3.98826	0.767882	1	0.114705	not significant
C6orf141	0.138088	4.2317	0.718782	1	0.143403	not significant
USP16	0.104149	5.66262	0.645773	1	0.18992	not significant
HSP90AA1	0.147854	4.40165	0.735078	1	0.133666	not significant
XRN1	0.105052	5.69229	0.649482	1	0.187433	not significant
PSMD2	0.0679505	8.00153	0.513216	1	0.2897	not significant
REPS1	0.126811	4.65313	0.699698	1	0.155089	not significant
NR6A1	0.163439	3.87608	0.758122	1	0.120261	not significant
ANP32A	0.0710024	7.5963	0.52874	1	0.276758	not significant
CHMP2A	0.114563	5.14883	0.673745	1	0.171504	not significant
PGD	0.08012	6.90868	0.568742	1	0.245084	not significant
MED25	0.120605	5.27973	0.688044	1	0.162384	not significant
TRPM4	0.144847	4.01923	0.73268	1	0.135086	not significant
STX4	0.122477	4.86862	0.693082	1	0.159216	not significant
CDYL	0.125262	4.9148	0.698899	1	0.155586	not significant
ADAP1	0.156167	4.19909	0.75089	1	0.124424	not significant
BMS1P4-AGAP5	0.169363	3.97727	0.767882	1	0.114705	not significant
LOC105372345	0.186022	3.71748	0.786292	1	0.104416	not significant
SFXN4	0.11578	5.41414	0.679968	1	0.167512	not significant
C6orf223	0.140071	4.3078	0.727295	1	0.13829	not significant
ALKBH4	0.161063	3.86627	0.758122	1	0.120261	not significant
EHD2	0.107295	5.62082	0.660519	1	0.180115	not significant
ZNF302	0.155176	4.19283	0.75089	1	0.124424	not significant
ZNF197	0.175627	4.07265	0.77655	1	0.109831	not significant
POLR2C	0.0734877	7.31641	0.546626	1	0.26231	not significant
EIPR1	0.114902	5.41374	0.679968	1	0.167512	not significant
DCXR	0.109248	5.28954	0.666794	1	0.176008	not significant
FASTKD2	0.114773	4.98972	0.680514	1	0.167163	not significant
TRAPPC2	0.167178	3.96532	0.767882	1	0.114705	not significant
SND1	0.08508	6.56943	0.595243	1	0.225306	not significant
MTIF3	0.183447	3.70935	0.786292	1	0.104416	not significant
ALKBH3	0.123028	4.91694	0.698899	1	0.155586	not significant
PITPNM1	0.142949	4.40912	0.735078	1	0.133666	not significant
GPD2	0.147536	4.10212	0.742266	1	0.12944	not significant
TGFBR3L	0.147414	4.0991	0.742266	1	0.12944	not significant
MRPL54	0.0855422	6.49479	0.599349	1	0.22232	not significant
KHDC4	0.0731068	7.2149	0.549417	1	0.260098	not significant
FXR1	0.0737038	7.29176	0.552302	1	0.257823	not significant
DPH7	0.113615	4.99174	0.680514	1	0.167163	not significant
ZNF273	0.140512	4.00945	0.73268	1	0.135086	not significant
COX15	0.0845577	6.47437	0.597031	1	0.224003	not significant
MTERF1	0.132861	4.56166	0.720263	1	0.142509	not significant
TTC21B	0.170934	3.59667	0.774878	1	0.110767	not significant
MMAB	0.136803	4.32835	0.727295	1	0.13829	not significant
CKAP2	0.0836879	6.45844	0.594672	1	0.225722	not significant
RABL6	0.101909	5.72837	0.653078	1	0.185035	not significant
ATN1	0.164123	3.97993	0.767882	1	0.114705	not significant
EEF2K	0.148364	3.75801	0.747017	1	0.126669	not significant
PRDX6	0.0779444	7.07067	0.574243	1	0.240904	not significant
FKBP3	0.0795692	6.7602	0.580872	1	0.235919	not significant
ZSWIM7	0.103725	5.43081	0.659773	1	0.180605	not significant
DPM3	0.0793577	6.76089	0.580872	1	0.235919	not significant
TSPYL2	0.131274	4.56262	0.720263	1	0.142509	not significant
WBP2	0.0792848	6.7646	0.580872	1	0.235919	not significant
CTBS	0.130387	4.23234	0.718782	1	0.143403	not significant
SUPV3L1	0.101006	5.72337	0.653078	1	0.185035	not significant
ANXA6	0.10979	5.37503	0.675751	1	0.170213	not significant
ANKRD28	0.13289	4.89499	0.723773	1	0.140397	not significant
GPS1	0.0712255	7.50648	0.547164	1	0.261883	not significant
SLC35A2	0.132806	4.8922	0.723773	1	0.140397	not significant
LOC107984659	0.115894	5.07982	0.691237	1	0.160373	not significant
LRRC8E	0.177889	3.69406	0.786292	1	0.104416	not significant
NEAT1	0.177834	3.71632	0.786292	1	0.104416	not significant
NR4A2	0.137638	4.69459	0.733062	1	0.134859	not significant
RSBN1L	0.110996	4.98651	0.680514	1	0.167163	not significant
DPH2	0.0989506	5.68928	0.649482	1	0.187433	not significant
QTRT1	0.124463	5.01677	0.709605	1	0.148983	not significant
GIT1	0.125705	4.77475	0.712488	1	0.147222	not significant
NPHP3-ACAD11	0.153006	3.85723	0.758122	1	0.120261	not significant
H3C2	0.0542964	10.2742	0.458413	1	0.338743	not significant
BOLA3	0.0779959	6.84534	0.5818	1	0.235227	not significant
WASF1	0.135977	4.69904	0.733062	1	0.134859	not significant
EVPL	0.115053	4.86335	0.693082	1	0.159216	not significant
NFYC	0.106572	5.15078	0.673745	1	0.171504	not significant
PPP1R12A-AS1	0.0958732	5.8219	0.64577	1	0.189922	not significant
CIZ1	0.106966	5.37191	0.675751	1	0.170213	not significant
CABLES2	0.164353	3.57279	0.774878	1	0.110767	not significant
GRIN2D	0.123718	4.50162	0.713133	1	0.14683	not significant
POP5	0.104882	5.54222	0.672017	1	0.17262	not significant
CAMKK2	0.123288	4.50324	0.713133	1	0.14683	not significant
PPA2	0.0868945	6.30399	0.619158	1	0.208198	not significant
ATG4A	0.0974622	5.87854	0.652294	1	0.185556	not significant
EMD	0.083148	6.54412	0.606072	1	0.217476	not significant
SELENOW	0.0698195	7.5147	0.550974	1	0.258869	not significant
TIMP1	0.0673455	7.71974	0.53915	1	0.268291	not significant
SETD1B	0.139558	4.11167	0.742266	1	0.12944	not significant
HDLBP	0.126695	4.55857	0.720263	1	0.142509	not significant
PARP1	0.0750566	7.18112	0.574879	1	0.240423	not significant
SMIM30	0.125519	4.84792	0.7183	1	0.143694	not significant
SARAF	0.0973875	5.7262	0.653078	1	0.185035	not significant
CSTPP1	0.126431	4.56401	0.720263	1	0.142509	not significant
TUG1	0.116661	5.17313	0.700949	1	0.154313	not significant
TLK1	0.144277	4.21723	0.75089	1	0.124424	not significant
BROX	0.0865932	6.18507	0.620707	1	0.207113	not significant
EIF5B	0.125825	4.56283	0.720263	1	0.142509	not significant
PNKP	0.138501	4.48021	0.742232	1	0.12946	not significant
RSRC2	0.079996	6.47598	0.597031	1	0.224003	not significant
KRT19	0.0482985	10.2948	0.425873	1	0.37072	not significant
ANXA7	0.0816865	6.52672	0.603869	1	0.219057	not significant
SMIM7	0.15595	3.98677	0.767882	1	0.114705	not significant
RAB12	0.101828	5.50342	0.668084	1	0.175169	not significant
CTBP1	0.093388	5.96656	0.644819	1	0.190562	not significant
NCAPH2	0.103005	5.53571	0.672017	1	0.17262	not significant
MRE11	0.136888	4.46952	0.742232	1	0.12946	not significant
MFAP1	0.112586	5.36072	0.696596	1	0.157019	not significant
DGKZ	0.0928106	5.82348	0.64577	1	0.189922	not significant
VTA1	0.0752686	6.8602	0.583578	1	0.233901	not significant
CRTC1	0.105195	4.98809	0.680514	1	0.167163	not significant
TRIM32	0.126973	4.31464	0.727295	1	0.13829	not significant
ARID4B	0.106443	5.44944	0.684024	1	0.164929	not significant
BSDC1	0.145532	3.87656	0.758122	1	0.120261	not significant
MCUR1	0.135177	4.48095	0.742232	1	0.12946	not significant
RAE1	0.0798676	6.52762	0.603869	1	0.219057	not significant
SLC3A1	0.167544	3.69573	0.786292	1	0.104416	not significant
SNAP29	0.0983847	5.6486	0.664213	1	0.177693	not significant
XYLB	0.159041	4.07757	0.77655	1	0.109831	not significant
RBM25	0.0801913	6.43328	0.605806	1	0.217666	not significant
SDHB	0.0676474	7.53316	0.552202	1	0.257902	not significant
ROMO1	0.052495	9.02181	0.465332	1	0.332237	not significant
AREL1	0.128915	4.70944	0.733062	1	0.134859	not significant
CCDC71	0.105143	5.23704	0.683488	1	0.165269	not significant
LOC105371731	0.095678	5.93531	0.658472	1	0.181463	not significant
SCAF1	0.139377	4.19742	0.75089	1	0.124424	not significant
FBXW5	0.10324	5.60218	0.679483	1	0.167821	not significant
RLF	0.0972846	5.64401	0.664213	1	0.177693	not significant
B2M	0.0476787	9.66268	0.434067	1	0.362444	not significant
BCL2L2-PABPN1	0.165338	3.7203	0.786292	1	0.104416	not significant
TRIM52-AS1	0.155819	3.58882	0.774878	1	0.110767	not significant
HCG27	0.174189	3.83808	0.79613	1	0.099016	not significant
ZNF92	0.120861	4.56873	0.720263	1	0.142509	not significant
TADA2A	0.164281	3.72924	0.786292	1	0.104416	not significant
BCKDHA	0.116462	4.78624	0.712488	1	0.147222	not significant
PAFAH1B3	0.0770908	6.70512	0.599272	1	0.222376	not significant
NOA1	0.108853	5.13847	0.696209	1	0.15726	not significant
COG3	0.0923238	5.54998	0.652751	1	0.185252	not significant
MCRIP2	0.123177	4.64366	0.726887	1	0.138533	not significant
SRP54	0.0769166	6.71817	0.601237	1	0.220954	not significant
ATG14	0.12576	4.70406	0.733062	1	0.134859	not significant
TNPO2	0.120628	4.89324	0.723773	1	0.140397	not significant
CENPA	0.100847	5.60379	0.679483	1	0.167821	not significant
RNH1	0.12212	4.62442	0.726887	1	0.138533	not significant
MRPS18B	0.0831892	6.36027	0.626535	1	0.203055	not significant
TIAL1	0.103823	5.485	0.68793	1	0.162456	not significant
MTMR14	0.0939173	5.9598	0.66144	1	0.17951	not significant
TMEM128	0.134046	4.54444	0.748836	1	0.125613	not significant
PNPO	0.082787	6.22886	0.626066	1	0.20338	not significant
OAT	0.0617171	7.93024	0.53387	1	0.272564	not significant
RNF187	0.0906278	5.87982	0.652294	1	0.185556	not significant
MIR31HG	0.0703617	7.32419	0.576878	1	0.238916	not significant
MYLIP	0.169739	3.83857	0.79613	1	0.099016	not significant
FBXO38	0.158776	4.17091	0.784313	1	0.10551	not significant
HM13	0.0693074	7.23872	0.573289	1	0.241627	not significant
CCNG2	0.177026	3.9418	0.804723	1	0.0943533	not significant
MBD3L3	0.143935	4.36496	0.765824	1	0.115871	not significant
BOLA1	0.145372	3.96196	0.767882	1	0.114705	not significant
CLUH	0.0771605	6.56215	0.608239	1	0.215926	not significant
URM1	0.0892445	6.02172	0.650727	1	0.186601	not significant
PLEC	0.176367	3.93509	0.804723	1	0.0943533	not significant
YOD1	0.12968	4.81684	0.744252	1	0.12828	not significant
SRF	0.1184	4.90445	0.723773	1	0.140397	not significant
COPZ1	0.0785652	6.61433	0.614533	1	0.211455	not significant
IMPACT	0.108771	4.97051	0.704397	1	0.152182	not significant
AQR	0.0944094	5.50234	0.668084	1	0.175169	not significant
TRAK2	0.131622	4.54813	0.748836	1	0.125613	not significant
TMEM69	0.114989	4.83419	0.7183	1	0.143694	not significant
SPIRE1	0.119262	4.62584	0.726887	1	0.138533	not significant
ERN1	0.127592	4.4659	0.742232	1	0.12946	not significant
ZUP1	0.11082	5.02041	0.709605	1	0.148983	not significant
HMOX2	0.0887159	5.88098	0.652294	1	0.185556	not significant
POP4	0.0784634	6.5215	0.617151	1	0.209608	not significant
C19orf53	0.0643114	7.72	0.555168	1	0.255576	not significant
ORC3	0.100589	5.67024	0.686462	1	0.163384	not significant
ATXN3	0.118435	4.62718	0.726887	1	0.138533	not significant
NGRN	0.0687174	7.26965	0.577639	1	0.238344	not significant
MIR548AB	0.0995982	5.67131	0.686462	1	0.163384	not significant
RPS3	0.0509575	9.93876	0.479536	1	0.319179	not significant
ZNF629	0.132833	4.60487	0.754957	1	0.122078	not significant
ZNF765	0.132684	4.60797	0.754957	1	0.122078	not significant
POLR3F	0.115345	4.89695	0.723773	1	0.140397	not significant
ZCCHC17	0.154899	3.69105	0.786292	1	0.104416	not significant
NOS3	0.146668	4.0905	0.77655	1	0.109831	not significant
UXT-AS1	0.0928832	5.71089	0.671253	1	0.173114	not significant
STK32C	0.152307	4.16992	0.784313	1	0.10551	not significant
UTP25	0.133794	4.29245	0.758703	1	0.119928	not significant
ZC3H4	0.153542	3.69275	0.786292	1	0.104416	not significant
PCID2	0.0814769	6.31461	0.636138	1	0.196449	not significant
ZNF343	0.169633	3.94133	0.804723	1	0.0943533	not significant
H2AC20	0.0625185	9.79864	0.554693	1	0.255947	not significant
UTP15	0.0994816	5.52473	0.691695	1	0.160086	not significant
SERF2	0.0547617	8.54461	0.512198	1	0.290562	not significant
METTL21A	0.121013	4.76741	0.738837	1	0.131451	not significant
RALY	0.073445	6.76579	0.607349	1	0.216561	not significant
SNRPE	0.117937	4.69341	0.733062	1	0.134859	not significant
WBP1	0.156383	4.25855	0.79132	1	0.101648	not significant
TRAP1	0.0596681	8.18932	0.541963	1	0.266031	not significant
RABAC1	0.0954932	5.23838	0.683488	1	0.165269	not significant
DHODH	0.121864	4.47264	0.742232	1	0.12946	not significant
POLR2E	0.0565462	8.30182	0.526656	1	0.278473	not significant
ZNF638	0.0834818	5.99218	0.64781	1	0.188552	not significant
TAP2	0.0967104	5.27885	0.688044	1	0.162384	not significant
NEK9	0.109245	4.83435	0.7183	1	0.143694	not significant
TPM4	0.068075	7.12618	0.588123	1	0.230532	not significant
TAF1	0.166325	3.94579	0.804723	1	0.0943533	not significant
AACS	0.150209	3.69626	0.786292	1	0.104416	not significant
ENTPD7	0.14376	4.51442	0.77836	1	0.10882	not significant
ECI1	0.071201	6.83463	0.603437	1	0.219368	not significant
PHF20L1	0.0992914	5.36465	0.696596	1	0.157019	not significant
AKT2	0.14924	3.71494	0.786292	1	0.104416	not significant
MNT	0.165122	3.93814	0.804723	1	0.0943533	not significant
SCO2	0.097509	5.32205	0.692409	1	0.159637	not significant
NIP7	0.0752822	6.44296	0.621844	1	0.206318	not significant
UBAP2	0.104239	5.25863	0.7098	1	0.148864	not significant
ADPRM	0.0744886	6.5386	0.619305	1	0.208095	not significant
POLD1	0.0953467	5.4889	0.68793	1	0.162456	not significant
DBNDD1	0.108021	5.11566	0.719247	1	0.143122	not significant
TMED10	0.0560536	8.28265	0.529918	1	0.275792	not significant
CZIB	0.122682	4.53329	0.748836	1	0.125613	not significant
BRPF3	0.162504	3.93232	0.804723	1	0.0943533	not significant
STK11	0.10267	5.01829	0.709605	1	0.148983	not significant
ABRAXAS1	0.144906	4.16433	0.784313	1	0.10551	not significant
GAPDH	0.0803887	6.38992	0.64544	1	0.190144	not significant
LAMP1	0.0686923	7.19256	0.599222	1	0.222412	not significant
MIB2	0.0967793	5.55744	0.695327	1	0.157811	not significant
TOR1B	0.0970204	5.1317	0.696209	1	0.15726	not significant
TRIM25	0.0730901	6.64589	0.618565	1	0.208615	not significant
YAE1	0.121281	4.52997	0.748836	1	0.125613	not significant
SLC25A23	0.103616	5.06976	0.714548	1	0.145969	not significant
CD320	0.0716725	6.82995	0.615239	1	0.210956	not significant
FAM228B	0.0513997	8.92567	0.508094	1	0.294056	not significant
TPD52L2	0.0723275	7.02343	0.618121	1	0.208926	not significant
TOMM40	0.0586388	8.00827	0.552639	1	0.257558	not significant
POLR3E	0.0975086	5.39886	0.700616	1	0.15452	not significant
ZNF286A-TBC1D26	0.125524	4.29342	0.758703	1	0.119928	not significant
MRPL32	0.0695652	6.94663	0.607643	1	0.216351	not significant
HIPK2	0.120722	4.19714	0.75089	1	0.124424	not significant
BBS7	0.0908697	5.45285	0.684024	1	0.164929	not significant
SAFB	0.0607047	7.6835	0.567187	1	0.246274	not significant
RBM14-RBM4	0.0686724	7.17812	0.605897	1	0.217601	not significant
ZNF337	0.150669	3.81182	0.79613	1	0.099016	not significant
NUDT5	0.0760349	6.56991	0.636826	1	0.195979	not significant
ARID4A	0.141124	4.17971	0.784313	1	0.10551	not significant
PKN1	0.0881483	5.77171	0.67787	1	0.168854	not significant
MICAL3	0.103526	4.84113	0.7183	1	0.143694	not significant
EPHB2	0.114404	4.11448	0.742266	1	0.12944	not significant
TFB2M	0.080889	6.20887	0.656264	1	0.182921	not significant
CYSTM1	0.0831257	6.13954	0.664298	1	0.177637	not significant
C15orf40	0.0908382	5.48956	0.68793	1	0.162456	not significant
ILF3	0.0696755	7.13942	0.614111	1	0.211753	not significant
ACAD10	0.118488	4.19921	0.75089	1	0.124424	not significant
RBBP4	0.0720642	6.69346	0.624383	1	0.204549	not significant
AKR7A2	0.0812477	6.23332	0.658712	1	0.181304	not significant
HDAC1	0.0685254	7.04164	0.609633	1	0.214931	not significant
SNHG30	0.0987662	5.01802	0.709605	1	0.148983	not significant
PARK7	0.0834823	5.83965	0.66643	1	0.176246	not significant
PUF60	0.122502	4.29385	0.758703	1	0.119928	not significant
PDAP1	0.133609	4.0634	0.77655	1	0.109831	not significant
LUC7L3	0.126602	4.36813	0.765824	1	0.115871	not significant
EDRF1	0.0800854	6.06581	0.65635	1	0.182865	not significant
DERPC	0.147694	3.81283	0.79613	1	0.099016	not significant
CENPT	0.105993	5.20262	0.727988	1	0.137876	not significant
ZNF195	0.099623	5.2981	0.713941	1	0.146337	not significant
PNN	0.113533	4.81341	0.744252	1	0.12828	not significant
PES1	0.0609629	7.76968	0.577543	1	0.238416	not significant
MBIP	0.0991234	5.30354	0.713941	1	0.146337	not significant
CAPNS1	0.074806	6.47385	0.64009	1	0.193759	not significant
MIR5703	0.0733076	6.54953	0.634794	1	0.197367	not significant
CTBP2	0.131653	4.07266	0.77655	1	0.109831	not significant
TVP23C-CDRT4	0.126031	3.97979	0.767882	1	0.114705	not significant
PLEKHG4	0.114878	4.5483	0.748836	1	0.125613	not significant
ASTN2	0.152802	3.95301	0.804723	1	0.0943533	not significant
PABPC4	0.0619583	7.50137	0.58569	1	0.232333	not significant
FEZ2	0.117875	4.60114	0.754957	1	0.122078	not significant
SLMAP	0.080982	6.13474	0.664298	1	0.177637	not significant
NDUFA5	0.0824334	6.03094	0.669901	1	0.173989	not significant
INTS13	0.0920812	5.59172	0.698834	1	0.155626	not significant
SOWAHC	0.113964	4.53492	0.748836	1	0.125613	not significant
ACO2	0.108547	5.04237	0.738459	1	0.131674	not significant
PSMB5	0.17403	3.67284	0.827723	1	0.0821148	not significant
PIN4	0.103578	5.21147	0.727988	1	0.137876	not significant
INSIG1	0.0966855	5.50705	0.711783	1	0.147652	not significant
PPP2R5D	0.113896	4.8682	0.749345	1	0.125318	not significant
AFG3L1P	0.0904133	5.5506	0.695327	1	0.157811	not significant
DNAJC15	0.0895712	5.73459	0.693004	1	0.159264	not significant
TRMT2A	0.0487095	9.0166	0.509575	1	0.292792	not significant
SEPHS1	0.0990672	5.33919	0.71791	1	0.14393	not significant
LINC02734	0.0621627	7.4215	0.590106	1	0.22907	not significant
TMEM39A	0.111002	4.82095	0.744252	1	0.12828	not significant
ZNF621	0.150781	3.92391	0.804723	1	0.0943533	not significant
ADAM15	0.0808352	6.15742	0.666828	1	0.175986	not significant
SLC9A1	0.0950256	5.25817	0.7098	1	0.148864	not significant
CTSA	0.0921301	5.62172	0.702222	1	0.153526	not significant
HELQ	0.129894	4.51551	0.77836	1	0.10882	not significant
ACAT1	0.0750508	6.54415	0.648351	1	0.18819	not significant
ARFIP2	0.0793986	6.13556	0.664298	1	0.177637	not significant
AEBP2	0.0884014	5.91107	0.692809	1	0.159386	not significant
DENND4B	0.120961	4.3757	0.765824	1	0.115871	not significant
SLC39A4	0.0696865	6.93596	0.629898	1	0.20073	not significant
THAP6	0.141022	3.83871	0.79613	1	0.099016	not significant
CCDC183	0.0944208	5.51206	0.711783	1	0.147652	not significant
NDST2	0.126788	4.08169	0.77655	1	0.109831	not significant
ZBTB9	0.154083	4.03841	0.812315	1	0.0902757	not significant
MCCC2	0.081505	6.08432	0.675202	1	0.170566	not significant
CAV2	0.0685948	6.83776	0.628416	1	0.201753	not significant
PDCD2L	0.0937049	5.51165	0.711783	1	0.147652	not significant
NDUFA4	0.0486995	9.29089	0.520353	1	0.283702	not significant
EIF3A	0.11014	4.87866	0.749345	1	0.125318	not significant
ACSL4	0.106602	4.46927	0.742232	1	0.12946	not significant
ZNF687	0.130713	4.18176	0.784313	1	0.10551	not significant
TFPI	0.146058	3.9493	0.804723	1	0.0943533	not significant
SRP19	0.0652626	7.16051	0.614973	1	0.211144	not significant
CPTP	0.15263	4.04484	0.812315	1	0.0902757	not significant
RPAP3	0.138714	3.8149	0.79613	1	0.099016	not significant
MAGOHB	0.0675752	6.90939	0.626457	1	0.203109	not significant
MBD1	0.0801793	6.08068	0.675202	1	0.170566	not significant
USP14	0.0878613	5.59001	0.698834	1	0.155626	not significant
TRIM4	0.117731	4.73366	0.765967	1	0.11579	not significant
SEL1L	0.0841745	6.05019	0.689084	1	0.161728	not significant
KLC2	0.0918557	5.51191	0.711783	1	0.147652	not significant
TPP1	0.128475	4.1758	0.784313	1	0.10551	not significant
TAF4	0.143626	3.93898	0.804723	1	0.0943533	not significant
DBNL	0.103436	5.32927	0.739694	1	0.130948	not significant
GLUL	0.112645	4.97835	0.758679	1	0.119942	not significant
RCC2	0.0953096	5.38872	0.721718	1	0.141632	not significant
DCAKD	0.112509	4.28978	0.758703	1	0.119928	not significant
ANXA7	0.136103	3.82509	0.79613	1	0.099016	not significant
NIT2	0.088566	5.43645	0.704481	1	0.152131	not significant
SNRPA1	0.0638663	7.23016	0.615344	1	0.210882	not significant
SH3BP5	0.137073	4.34404	0.797686	1	0.0981679	not significant
SLC35D2	0.132169	4.25121	0.79132	1	0.101648	not significant
AP1G2	0.107886	5.18639	0.751028	1	0.124344	not significant
MOSMO	0.131695	4.24612	0.79132	1	0.101648	not significant
FPGT-TNNI3K	0.126809	4.15918	0.784313	1	0.10551	not significant
PLAGL2	0.118905	4.43755	0.77235	1	0.112186	not significant
EIF2S2	0.0616344	7.47366	0.607587	1	0.216391	not significant
BAP1	0.10395	4.82219	0.744252	1	0.12828	not significant
GIGYF1	0.147683	4.05003	0.812315	1	0.0902757	not significant
NPRL2	0.107976	4.61078	0.754957	1	0.122078	not significant
CMTM8	0.100257	4.75829	0.738837	1	0.131451	not significant
PRKAG1	0.129652	4.26925	0.79132	1	0.101648	not significant
MAP3K21	0.126151	3.71576	0.786292	1	0.104416	not significant
CRK	0.072394	6.50214	0.658149	1	0.181676	not significant
BCL9L	0.0698639	6.54254	0.648351	1	0.18819	not significant
JRKL	0.145519	4.04411	0.812315	1	0.0902757	not significant
CD276	0.0996449	5.05316	0.738459	1	0.131674	not significant
FAM32A	0.081897	6.07032	0.691604	1	0.160143	not significant
TSPO	0.0575996	7.74738	0.592074	1	0.227624	not significant
CCAR2	0.123984	4.58028	0.783917	1	0.10573	not significant
SEC62	0.0678788	6.93316	0.641093	1	0.193079	not significant
ELP6	0.168414	3.77664	0.836042	1	0.0777721	not significant
CPSF7	0.124136	4.15244	0.784313	1	0.10551	not significant
MAP4	0.0784647	5.97206	0.681139	1	0.166764	not significant
SNRPD2	0.0438675	9.81311	0.503254	1	0.298212	not significant
XPO1	0.0644741	7.24883	0.627191	1	0.2026	not significant
FAM169A	0.123788	4.17182	0.784313	1	0.10551	not significant
SECISBP2L	0.0993208	4.76192	0.738837	1	0.131451	not significant
WDR47	0.119922	4.51432	0.77836	1	0.10882	not significant
RPL37	0.0809681	5.88212	0.689987	1	0.161159	not significant
HAX1	0.0782173	5.97115	0.681139	1	0.166764	not significant
SLC25A22	0.0934284	5.42323	0.725377	1	0.139437	not significant
LTV1	0.0933862	5.41763	0.725377	1	0.139437	not significant
ZBTB17	0.123038	4.58381	0.783917	1	0.10573	not significant
RNF167	0.0992045	5.33123	0.739694	1	0.130948	not significant
KIFC2	0.143791	4.04576	0.812315	1	0.0902757	not significant
PLD2	0.1434	4.03895	0.812315	1	0.0902757	not significant
KLC1	0.0738625	6.3143	0.668007	1	0.175219	not significant
TTC27	0.103945	5.18541	0.751028	1	0.124344	not significant
SLFN5	0.111519	4.37384	0.765824	1	0.115871	not significant
EPCAM	0.0522375	8.29824	0.565765	1	0.247364	not significant
RBM34	0.0737306	6.31813	0.668007	1	0.175219	not significant
SPEN	0.136514	3.94872	0.804723	1	0.0943533	not significant
RARS1	0.0698566	6.5917	0.654187	1	0.184298	not significant
METTL14-DT	0.101421	5.40631	0.746708	1	0.126849	not significant
KTN1-AS1	0.16536	3.78294	0.836042	1	0.0777721	not significant
NDUFA6	0.0493711	8.61449	0.549073	1	0.26037	not significant
LIMS1	0.0897343	5.11494	0.719247	1	0.143122	not significant
AKT1S1	0.0792306	6.04626	0.689084	1	0.161728	not significant
NDUFAF2	0.0720289	6.55485	0.664012	1	0.177824	not significant
TUBA4A	0.0756785	6.10291	0.677759	1	0.168925	not significant
NADSYN1	0.115702	4.85526	0.775616	1	0.110353	not significant
SELENON	0.0831329	5.62372	0.702222	1	0.153526	not significant
ZBTB7B	0.106965	4.66501	0.760652	1	0.118814	not significant
POLR1H	0.0797894	5.72913	0.693004	1	0.159264	not significant
TOE1	0.124973	4.25446	0.79132	1	0.101648	not significant
MRPS24	0.0981792	5.09601	0.742858	1	0.129094	not significant
ASXL1	0.154313	3.67318	0.827723	1	0.0821148	not significant
KPNA6	0.0894563	5.60686	0.721788	1	0.14159	not significant
PDCD6	0.0710726	6.55475	0.664012	1	0.177824	not significant
MAIP1	0.0776007	6.19461	0.687415	1	0.162781	not significant
ZSCAN26	0.133862	3.9312	0.804723	1	0.0943533	not significant
GARS1	0.0577819	7.79793	0.604676	1	0.218477	not significant
CCNYL1	0.133295	3.93479	0.804723	1	0.0943533	not significant
RPP25L	0.0901545	5.41451	0.725377	1	0.139437	not significant
TOM1L2	0.104797	4.28945	0.758703	1	0.119928	not significant
TMEM126B	0.0792365	6.25948	0.694114	1	0.158569	not significant
MBD3	0.126871	3.82086	0.79613	1	0.099016	not significant
BCKDK	0.0796141	5.7593	0.696126	1	0.157312	not significant
PSMG1	0.0631846	7.1431	0.633795	1	0.198051	not significant
TUFT1	0.160889	3.79024	0.836042	1	0.0777721	not significant
DHPS	0.0835859	5.6891	0.70867	1	0.149556	not significant
THUMPD3	0.0850134	5.92755	0.713048	1	0.146881	not significant
BTRC	0.0918809	5.24853	0.732063	1	0.135451	not significant
SGCE	0.10194	4.60386	0.754957	1	0.122078	not significant
PLSCR1	0.0831001	5.68943	0.70867	1	0.149556	not significant
ZNF622	0.0877727	5.61195	0.721788	1	0.14159	not significant
IARS2	0.0714561	6.33499	0.670215	1	0.173786	not significant
ZNF121	0.0795174	5.95967	0.69823	1	0.156001	not significant
IQCE	0.112873	4.08065	0.77655	1	0.109831	not significant
NAE1	0.0630395	7.16387	0.636564	1	0.196158	not significant
ZMYM3	0.158656	3.77352	0.836042	1	0.0777721	not significant
EMC1-AS1	0.0658789	6.68017	0.650163	1	0.186978	not significant
MBTPS1	0.149758	3.64931	0.827723	1	0.0821148	not significant
RPL41	0.0446656	11.0537	0.530537	1	0.275284	not significant
EPRS1	0.0696204	6.57239	0.665901	1	0.17659	not significant
CACTIN	0.108365	4.80469	0.770944	1	0.112977	not significant
GPSM1	0.135608	4.03757	0.812315	1	0.0902757	not significant
PFN2	0.0632007	6.93306	0.641753	1	0.192632	not significant
PSMD11	0.0568924	7.61819	0.611005	1	0.213955	not significant
YY1AP1	0.0671689	6.75861	0.65884	1	0.18122	not significant
PSTK	0.101257	4.97533	0.758679	1	0.119942	not significant
PIGH	0.104565	4.37214	0.765824	1	0.115871	not significant
APEX1	0.0617524	7.32078	0.636533	1	0.196179	not significant
PIGK	0.092441	5.33581	0.739694	1	0.130948	not significant
EHMT1	0.155298	3.79255	0.836042	1	0.0777721	not significant
RIPK4	0.11564	3.70851	0.786292	1	0.104416	not significant
LACTB2	0.0906822	5.2936	0.735961	1	0.133145	not significant
RCC2	0.0716773	6.26807	0.678673	1	0.168339	not significant
VCP	0.0642772	6.99486	0.649346	1	0.187524	not significant
LSM14B	0.0931299	5.10005	0.742858	1	0.129094	not significant
PRDX2	0.0546849	7.93386	0.60313	1	0.219589	not significant
DFFB	0.109332	4.07181	0.77655	1	0.109831	not significant
RNF185	0.101044	4.66955	0.760652	1	0.118814	not significant
AKIP1	0.0946015	5.40441	0.746708	1	0.126849	not significant
GPATCH4	0.0799258	5.87179	0.707725	1	0.150136	not significant
ZIC2	0.154243	3.77725	0.836042	1	0.0777721	not significant
TRIM65	0.126456	3.93393	0.804723	1	0.0943533	not significant
TTC39C	0.131805	4.0441	0.812315	1	0.0902757	not significant
HCCS	0.0785064	5.65543	0.705499	1	0.151504	not significant
MAP2K4	0.0921219	5.09141	0.742858	1	0.129094	not significant
PLEC	0.116864	4.25784	0.79132	1	0.101648	not significant
KCMF1	0.15237	3.78567	0.836042	1	0.0777721	not significant
ATXN2	0.111873	4.95837	0.784162	1	0.105594	not significant
FBXL19	0.102524	5.07935	0.767043	1	0.11518	not significant
PITX1	0.111653	4.57396	0.783917	1	0.10573	not significant
HOMER3	0.10249	5.07771	0.767043	1	0.11518	not significant
CDK11B	0.0767166	5.81827	0.702094	1	0.153605	not significant
PITX1	0.0869933	5.24239	0.732063	1	0.135451	not significant
SMYD5	0.100244	5.02928	0.762972	1	0.117492	not significant
GOPC	0.0759234	5.98434	0.700835	1	0.154384	not significant
EEA1	0.10352	4.79859	0.770944	1	0.112977	not significant
ASXL1	0.129498	4.02616	0.812315	1	0.0902757	not significant
RBCK1	0.142343	3.66821	0.827723	1	0.0821148	not significant
CYB5R4	0.0921259	5.403	0.746708	1	0.126849	not significant
E2F4	0.0779666	6.06249	0.708264	1	0.149805	not significant
ATP6V1G2-DDX39B	0.110313	4.58686	0.783917	1	0.10573	not significant
SNHG16	0.048595	8.56198	0.576254	1	0.239386	not significant
DIS3L2	0.11024	4.17047	0.784313	1	0.10551	not significant
YME1L1	0.14123	3.64598	0.827723	1	0.0821148	not significant
ALDH18A1	0.0796576	5.54249	0.715237	1	0.14555	not significant
ARHGDIA	0.0546851	7.70801	0.613756	1	0.212004	not significant
NAMPT	0.132739	3.51889	0.817996	1	0.087249	not significant
DEF8	0.0741739	5.96114	0.69823	1	0.156001	not significant
MRPS33	0.0646557	6.77156	0.662311	1	0.178938	not significant
MBD5	0.140761	3.65091	0.827723	1	0.0821148	not significant
CALCOCO1	0.148455	3.79506	0.836042	1	0.0777721	not significant
SRA1	0.0675884	6.65134	0.67489	1	0.170767	not significant
SLC25A46	0.0910185	5.13339	0.747042	1	0.126655	not significant
FBRSL1	0.0921464	5.44241	0.750009	1	0.124934	not significant
MIR3620	0.0702072	6.48931	0.686426	1	0.163406	not significant
IDH3B	0.0955399	4.96937	0.758679	1	0.119942	not significant
TXNL4A	0.0472348	8.55899	0.572563	1	0.242177	not significant
RNVU1-4	0.146958	3.80369	0.836042	1	0.0777721	not significant
AEN	0.0806844	5.60834	0.721788	1	0.14159	not significant
SPDL1	0.0826934	5.67765	0.727907	1	0.137924	not significant
SNAP47	0.103231	4.86158	0.775616	1	0.110353	not significant
EXOSC4	0.0602719	7.07427	0.647735	1	0.188603	not significant
GPALPP1	0.115597	4.34688	0.797686	1	0.0981679	not significant
RANGAP1	0.0604748	7.08458	0.649205	1	0.187618	not significant
C17orf80	0.145886	3.77526	0.836042	1	0.0777721	not significant
PCBD1	0.0690329	6.33122	0.685203	1	0.164181	not significant
ZDHHC4	0.0858696	5.04927	0.738459	1	0.131674	not significant
PML	0.119621	3.93305	0.804723	1	0.0943533	not significant
H3C10	0.0369933	11.2668	0.496162	1	0.304376	not significant
TLCD1	0.0937355	4.98416	0.758679	1	0.119942	not significant
LBHD1	0.0606061	7.19364	0.652792	1	0.185225	not significant
ENOX2	0.144322	3.78586	0.836042	1	0.0777721	not significant
AIMP1	0.0779746	5.98065	0.718091	1	0.143821	not significant
CLTB	0.063932	6.58583	0.667758	1	0.175381	not significant
SCAF1	0.0827431	5.24834	0.732063	1	0.135451	not significant
ZCCHC14	0.12925	4.13535	0.819084	1	0.0866713	not significant
PDS5A	0.0676672	6.30904	0.68307	1	0.165535	not significant
KDSR	0.0827353	5.49587	0.73228	1	0.135323	not significant
TAB1	0.105743	4.59196	0.783917	1	0.10573	not significant
SMC3	0.0678638	6.46815	0.684529	1	0.164608	not significant
C11orf58	0.049788	8.0977	0.596647	1	0.224282	not significant
RTN4	0.0584399	7.3692	0.644057	1	0.191076	not significant
DDHD2	0.112725	3.82593	0.79613	1	0.099016	not significant
AJUBA	0.0913733	5.22552	0.754832	1	0.12215	not significant
MIR4796	0.105615	4.16985	0.784313	1	0.10551	not significant
SCAMP3	0.0689582	6.36559	0.689341	1	0.161566	not significant
POLL	0.137884	4.30577	0.830682	1	0.0805653	not significant
SENP5	0.0747571	5.71637	0.711741	1	0.147678	not significant
ADD1	0.0872193	5.66199	0.747494	1	0.126392	not significant
FAM135A	0.0936681	5.03026	0.762972	1	0.117492	not significant
SUB1	0.0432131	8.99215	0.556932	1	0.254198	not significant
YY1	0.0833947	5.04746	0.738459	1	0.131674	not significant
RNF141	0.11889	4.4888	0.808846	1	0.0921344	not significant
CHKB-DT	0.183204	3.60959	0.871422	1	0.0597717	not significant
PLGRKT	0.100593	4.52191	0.77836	1	0.10882	not significant
CHEK1	0.111896	4.7724	0.798376	1	0.0977926	not significant
EPDR1	0.125306	4.13111	0.819084	1	0.0866713	not significant
PFKFB3	0.0856839	5.14462	0.747042	1	0.126655	not significant
MRPS36	0.0622933	6.97369	0.670592	1	0.173542	not significant
TFDP1	0.0619762	6.96207	0.669257	1	0.174407	not significant
KLHDC10	0.0908277	4.67208	0.760652	1	0.118814	not significant
ZBTB20	0.0977888	4.85059	0.775616	1	0.110353	not significant
KHNYN	0.0977107	4.85437	0.775616	1	0.110353	not significant
STARD7	0.118911	4.02979	0.812315	1	0.0902757	not significant
WDR12	0.144497	3.90468	0.843261	1	0.0740381	not significant
KCTD17	0.150605	4.00139	0.849603	1	0.0707837	not significant
SPRTN	0.117952	4.04932	0.812315	1	0.0902757	not significant
DNAJA2	0.063385	6.8446	0.67953	1	0.167791	not significant
XPA	0.0863574	5.48104	0.753184	1	0.123099	not significant
MDP1	0.108267	4.77458	0.798376	1	0.0977926	not significant
LAMB2	0.0935566	5.121	0.770912	1	0.112995	not significant
RAF1	0.0668384	6.42771	0.695254	1	0.157856	not significant
TUBB4B	0.0522039	7.89967	0.628101	1	0.201971	not significant
HMGN3	0.060967	6.75091	0.671733	1	0.172803	not significant
LOC102724830	0.095417	4.85802	0.775616	1	0.110353	not significant
NCAPG	0.0619623	6.83046	0.67688	1	0.169488	not significant
SMARCAD1	0.125657	4.22998	0.825171	1	0.0834561	not significant
SLC39A9	0.0659197	6.40889	0.693321	1	0.159066	not significant
TIMM23	0.0721362	5.9491	0.715603	1	0.145328	not significant
PLA2G12A	0.0809574	5.36748	0.743273	1	0.128852	not significant
PARN	0.0748553	5.86115	0.725762	1	0.139206	not significant
PRKAR1B	0.147182	3.999	0.849603	1	0.0707837	not significant
ATP5MC1	0.0581347	7.18861	0.662071	1	0.179095	not significant
ERCC4	0.13384	3.78307	0.836042	1	0.0777721	not significant
PRRT3-AS1	0.114922	4.03765	0.812315	1	0.0902757	not significant
RIC1	0.098233	4.95216	0.784162	1	0.105594	not significant
CCDC86	0.05382	7.44043	0.64179	1	0.192607	not significant
KARS1	0.0561095	7.43622	0.653638	1	0.184663	not significant
MRPL45P2	0.109745	3.93873	0.804723	1	0.0943533	not significant
LRRC59	0.048246	8.49446	0.610566	1	0.214268	not significant
ERICH2	0.132852	3.80031	0.836042	1	0.0777721	not significant
PNKP	0.132847	3.76891	0.836042	1	0.0777721	not significant
PEPD	0.128036	4.30235	0.830682	1	0.0805653	not significant
RALY-AS1	0.1256	3.6725	0.827723	1	0.0821148	not significant
WRNIP1	0.0794029	5.82652	0.741599	1	0.129831	not significant
SLC38A2-AS1	0.118914	4.12344	0.819084	1	0.0866713	not significant
TMEM161A	0.0814035	5.66251	0.747494	1	0.126392	not significant
TMX3	0.118506	4.14399	0.819084	1	0.0866713	not significant
TBC1D13	0.138466	3.89472	0.843261	1	0.0740381	not significant
RNF20	0.124584	3.65486	0.827723	1	0.0821148	not significant
TSEN2	0.100529	4.25734	0.79132	1	0.101648	not significant
ATRAID	0.101758	4.70668	0.793883	1	0.100243	not significant
GATC	0.0700114	6.13513	0.715166	1	0.145593	not significant
RBM41	0.123905	3.6723	0.827723	1	0.0821148	not significant
MIR34AHG	0.117162	4.13122	0.819084	1	0.0866713	not significant
ITPR3	0.0769278	5.99482	0.73792	1	0.13199	not significant
MICOS13	0.0958045	4.58578	0.783917	1	0.10573	not significant
UBA1	0.0695583	6.31517	0.715809	1	0.145203	not significant
CNPY3	0.0718793	6.22223	0.723652	1	0.14047	not significant
RUSF1	0.0926505	4.51101	0.77836	1	0.10882	not significant
XPO6	0.0647769	6.60581	0.698811	1	0.15564	not significant
PNPLA6	0.0889607	4.78894	0.770944	1	0.112977	not significant
PRELID1	0.0420413	9.00348	0.57707	1	0.238772	not significant
PSMB9	0.120045	4.21136	0.825171	1	0.0834561	not significant
WDFY3	0.114928	4.62329	0.818342	1	0.0870654	not significant
ZNF496	0.0859788	5.35625	0.765277	1	0.116181	not significant
LOC102724023	0.110493	4.02542	0.812315	1	0.0902757	not significant
CELF1	0.0605949	6.74335	0.684778	1	0.16445	not significant
RPP25L	0.101612	4.76562	0.798376	1	0.0977926	not significant
REV3L	0.0939336	4.95274	0.784162	1	0.105594	not significant
MRPL40	0.0561697	7.12719	0.666274	1	0.176347	not significant
RBX1	0.0454884	8.37342	0.6058	1	0.217671	not significant
COSMOC	0.0937489	4.9657	0.784162	1	0.105594	not significant
ADPRS	0.0906725	5.21324	0.778105	1	0.108962	not significant
EGLN2	0.0985189	4.71391	0.793883	1	0.100243	not significant
ZRANB1	0.103397	4.82839	0.802587	1	0.0955078	not significant
SSBP4	0.0800214	5.72496	0.752893	1	0.123267	not significant
HSBP1L1	0.0714046	5.67516	0.727907	1	0.137924	not significant
MPV17	0.100643	4.76544	0.798376	1	0.0977926	not significant
RWDD3	0.117683	4.23428	0.825171	1	0.0834561	not significant
UNC93B1	0.0868181	5.13006	0.770912	1	0.112995	not significant
TRIM66	0.103237	4.41951	0.803503	1	0.0950124	not significant
MRPS28	0.119375	3.66811	0.827723	1	0.0821148	not significant
CPE	0.0996064	4.33541	0.797686	1	0.0981679	not significant
S100A3	0.132034	3.90932	0.843261	1	0.0740381	not significant
ENO3	0.035986	10.3328	0.535002	1	0.271644	not significant
MRPL20-AS1	0.1059	4.4887	0.808846	1	0.0921344	not significant
NCAPH	0.0942019	5.01023	0.788085	1	0.103427	not significant
MED10	0.0629792	6.62248	0.700464	1	0.154614	not significant
IPO5	0.0612811	6.55705	0.693685	1	0.158838	not significant
REEP6	0.106504	4.93762	0.810274	1	0.091368	not significant
RNPS1	0.0908492	5.2556	0.781456	1	0.107095	not significant
VPS54	0.131295	3.90965	0.843261	1	0.0740381	not significant
HADHA	0.0736221	5.99274	0.73792	1	0.13199	not significant
OSBPL2	0.102191	4.42099	0.803503	1	0.0950124	not significant
TSR2	0.0681993	6.00453	0.720514	1	0.142357	not significant
CCDC32	0.162373	3.62011	0.871422	1	0.0597717	not significant
C12orf4	0.111361	4.62429	0.818342	1	0.0870654	not significant
ATR	0.0919566	5.29646	0.78466	1	0.105318	not significant
MED12	0.111466	4.12364	0.819084	1	0.0866713	not significant
ZBTB43	0.119905	4.30904	0.830682	1	0.0805653	not significant
GABARAPL2	0.0630153	6.49649	0.702638	1	0.153268	not significant
RALGDS	0.130364	3.90991	0.843261	1	0.0740381	not significant
BZW2	0.0664557	6.31034	0.715809	1	0.145203	not significant
ZMIZ2	0.0913662	4.95958	0.784162	1	0.105594	not significant
C2orf49	0.0869701	5.16988	0.774594	1	0.110926	not significant
RASA3	0.119393	4.31248	0.830682	1	0.0805653	not significant
BROX	0.129757	3.89783	0.843261	1	0.0740381	not significant
HSD17B10	0.058806	6.89708	0.686859	1	0.163132	not significant
SNRPD3	0.122989	3.76822	0.836042	1	0.0777721	not significant
NT5DC2	0.0873472	5.50093	0.777331	1	0.109394	not significant
ACADSB	0.0976641	4.77269	0.798376	1	0.0977926	not significant
CLPB	0.0715518	5.52832	0.735543	1	0.133392	not significant
FAM193A	0.140238	4.09895	0.855234	1	0.0679152	not significant
ANKMY2	0.105167	4.03744	0.812315	1	0.0902757	not significant
DCTN1	0.167728	3.73411	0.877935	1	0.0565377	not significant
CCDC25	0.0759518	5.69282	0.750237	1	0.124801	not significant
TM9SF1	0.0964319	4.77385	0.798376	1	0.0977926	not significant
DTX3L	0.0891974	4.95063	0.784162	1	0.105594	not significant
PRKAG1	0.104894	4.5692	0.813775	1	0.0894957	not significant
CD151	0.0829249	5.42818	0.771542	1	0.112641	not significant
CYB5D1	0.131958	4.00873	0.849603	1	0.0707837	not significant
RPAP1	0.119942	3.78539	0.836042	1	0.0777721	not significant
MDC1	0.0947621	4.33169	0.797686	1	0.0981679	not significant
ZC3H8	0.0973079	4.82453	0.802587	1	0.0955078	not significant
HDLBP	0.0586586	6.95193	0.69433	1	0.158434	not significant
ATP6AP1L	0.100844	4.49536	0.808846	1	0.0921344	not significant
PTPRF	0.0617963	6.23039	0.707679	1	0.150164	not significant
PANK3	0.0946907	4.77445	0.798376	1	0.0977926	not significant
RBM41	0.118713	4.38854	0.835703	1	0.0779483	not significant
PEX6	0.112673	3.65997	0.827723	1	0.0821148	not significant
PDRG1	0.0735177	5.90394	0.748886	1	0.125585	not significant
PIH1D1	0.0665924	6.07954	0.727428	1	0.13821	not significant
TPRG1L	0.099669	4.49367	0.808846	1	0.0921344	not significant
MRPL55	0.129616	4.01323	0.849603	1	0.0707837	not significant
LRCH3	0.0725467	5.66188	0.747494	1	0.126392	not significant
ATXN2L	0.0932182	4.33012	0.797686	1	0.0981679	not significant
TNKS1BP1	0.134557	4.0899	0.855234	1	0.0679152	not significant
MAPKAP1	0.0667457	6.10079	0.729621	1	0.136903	not significant
INO80D	0.105312	4.12924	0.819084	1	0.0866713	not significant
DARS1-AS1	0.0588823	6.803	0.699871	1	0.154982	not significant
TSTD3	0.109082	4.21504	0.825171	1	0.0834561	not significant
ABCF2	0.063164	6.32881	0.717737	1	0.144034	not significant
PTCD2	0.0879055	5.01554	0.788085	1	0.103427	not significant
MCRS1	0.0759263	5.54338	0.759189	1	0.11965	not significant
RPAP1	0.0906185	4.7113	0.793883	1	0.100243	not significant
SETD6	0.104765	4.13036	0.819084	1	0.0866713	not significant
NPHP4	0.151776	3.60366	0.871422	1	0.0597717	not significant
SAR1A	0.0521662	7.42098	0.671436	1	0.172995	not significant
POLD2	0.0578519	6.90471	0.699434	1	0.155254	not significant
TBC1D17	0.126762	3.98559	0.849603	1	0.0707837	not significant
MAPKAPK3	0.0579639	6.62188	0.700464	1	0.154614	not significant
LINC02340	0.0959416	4.8865	0.806545	1	0.0933714	not significant
ARHGEF9	0.149822	3.59733	0.871422	1	0.0597717	not significant
YIF1B	0.0725737	5.48011	0.753184	1	0.123099	not significant
ELOF1	0.157834	3.735	0.877935	1	0.0565377	not significant
ZNHIT1	0.0570305	6.75345	0.699484	1	0.155222	not significant
GABPB1	0.0853976	5.01181	0.788085	1	0.103427	not significant
CCDC112	0.124721	3.98622	0.849603	1	0.0707837	not significant
UNG	0.0685944	6.25516	0.743622	1	0.128648	not significant
GYG1	0.0867056	5.05016	0.791801	1	0.101384	not significant
CLIC1	0.0386823	9.14713	0.594269	1	0.226017	not significant
IMP4	0.0609831	6.51122	0.718863	1	0.143354	not significant
RBM26	0.0976028	4.55869	0.813775	1	0.0894957	not significant
HIGD2B	0.112224	3.78811	0.836042	1	0.0777721	not significant
TDG	0.0716745	5.98504	0.755589	1	0.121714	not significant
BAX	0.0600729	6.3141	0.715809	1	0.145203	not significant
CPA4	0.0615957	6.02879	0.722877	1	0.140936	not significant
CNIH1	0.0560479	7.10192	0.700483	1	0.154602	not significant
EXOSC5	0.0779907	5.46562	0.774492	1	0.110983	not significant
PDAP1	0.04538	8.02732	0.645001	1	0.19044	not significant
RPL6	0.0313435	10.4266	0.530251	1	0.275519	not significant
DNAJB11	0.0769752	5.71302	0.772471	1	0.112118	not significant
ATP6V1B2	0.0678116	5.88182	0.746526	1	0.126955	not significant
SP110	0.151678	3.74106	0.877935	1	0.0565377	not significant
KAT8	0.0861919	5.10849	0.795329	1	0.0994534	not significant
MRPS16	0.0537415	7.26574	0.693173	1	0.159158	not significant
PITX1	0.0842929	5.05668	0.791801	1	0.101384	not significant
EMG1	0.0459434	7.86813	0.651631	1	0.185998	not significant
KAT2A	0.0790679	4.90767	0.780013	1	0.107898	not significant
NBAS	0.120454	3.98483	0.849603	1	0.0707837	not significant
AGPAT5	0.0565789	6.85999	0.707283	1	0.150407	not significant
EIF4E	0.0865048	4.33385	0.797686	1	0.0981679	not significant
MSRB2	0.119678	3.98698	0.849603	1	0.0707837	not significant
LINC03009	0.104742	4.80524	0.830258	1	0.0807869	not significant
GINS4	0.0841063	4.70787	0.793883	1	0.100243	not significant
UBN2	0.113828	3.9002	0.843261	1	0.0740381	not significant
SLC38A4-AS1	0.100903	4.21988	0.825171	1	0.0834561	not significant
OSBPL9	0.0860585	4.76403	0.798376	1	0.0977926	not significant
ICE1	0.0642934	6.21151	0.739845	1	0.130859	not significant
SELENOK	0.0470873	7.7989	0.662834	1	0.178595	not significant
WRAP73	0.070349	6.03239	0.759771	1	0.119317	not significant
DHX9	0.0537231	7.11608	0.698309	1	0.155952	not significant
COX8A	0.0377241	9.54257	0.599827	1	0.221974	not significant
TSR1	0.0536118	7.00235	0.698047	1	0.156115	not significant
TMEM243	0.0825469	5.05505	0.791801	1	0.101384	not significant
WWC2-AS2	0.083893	5.11218	0.795329	1	0.0994534	not significant
VIRMA	0.0819356	5.05174	0.791801	1	0.101384	not significant
OTUD5	0.106173	3.7891	0.836042	1	0.0777721	not significant
GMCL1	0.0830075	5.108	0.795329	1	0.0994534	not significant
BIN1	0.0840714	4.33543	0.797686	1	0.0981679	not significant
ATP11B	0.0729357	5.12484	0.770912	1	0.112995	not significant
NFYB	0.0862695	4.82225	0.802587	1	0.0955078	not significant
CCNH	0.0609695	6.50158	0.733497	1	0.134601	not significant
WDR3	0.069399	6.0592	0.761783	1	0.118169	not significant
MIEF1	0.068522	5.55215	0.759189	1	0.11965	not significant
ABCB9	0.11069	3.89159	0.843261	1	0.0740381	not significant
UGGT1	0.0739529	5.73969	0.774874	1	0.110769	not significant
RAB5C	0.0508927	7.14168	0.690366	1	0.160921	not significant
DDX19B	0.101142	4.80375	0.830258	1	0.0807869	not significant
SORBS3	0.0862771	5.24084	0.804925	1	0.0942447	not significant
HAUS8	0.0973405	4.21218	0.825171	1	0.0834561	not significant
B3GAT3	0.0861347	5.24115	0.804925	1	0.0942447	not significant
WARS1	0.0784783	5.00668	0.788085	1	0.103427	not significant
TNIP2	0.066193	5.75364	0.755466	1	0.121785	not significant
ANXA1	0.04093	8.62825	0.635503	1	0.196882	not significant
COMMD9	0.0966327	4.74381	0.82655	1	0.0827308	not significant
ATP5PF	0.0686193	5.8732	0.765009	1	0.116333	not significant
KMT5B	0.0870902	4.93973	0.810274	1	0.091368	not significant
FAM118B	0.0813511	4.77299	0.798376	1	0.0977926	not significant
C12orf75	0.0537577	6.73202	0.711317	1	0.147937	not significant
DNAL4	0.101982	4.39365	0.835703	1	0.0779483	not significant
COMMD4	0.0682205	5.87231	0.765009	1	0.116333	not significant
SSB	0.0476726	7.44367	0.68187	1	0.166298	not significant
FSD1L	0.11171	3.98527	0.849603	1	0.0707837	not significant
CCNL1	0.0518073	6.94546	0.704283	1	0.152253	not significant
TBL1XR1	0.0690746	5.9228	0.76938	1	0.113859	not significant
ZMAT2	0.0971022	4.81151	0.830258	1	0.0807869	not significant
BZW1	0.100847	3.77419	0.836042	1	0.0777721	not significant
PWP1	0.0576746	6.48392	0.731875	1	0.135563	not significant
ZNF746	0.0896311	4.61834	0.818342	1	0.0870654	not significant
ACSL3	0.0566289	6.61298	0.728428	1	0.137613	not significant
PDE8A	0.100099	3.77736	0.836042	1	0.0777721	not significant
NFE2L3	0.079483	5.15267	0.798683	1	0.0976256	not significant
N4BP1	0.102588	4.45174	0.840302	1	0.0755648	not significant
ZNF330	0.0659558	5.61833	0.764775	1	0.116466	not significant
RBM10	0.0643536	6.03368	0.759771	1	0.119317	not significant
ZNF654	0.0952552	4.30388	0.830682	1	0.0805653	not significant
MIR5087	0.0916902	4.22457	0.825171	1	0.0834561	not significant
NDC1	0.0607903	6.31783	0.748991	1	0.125523	not significant
PIGX	0.0947118	4.31031	0.830682	1	0.0805653	not significant
PRPF4	0.0535826	6.68225	0.720475	1	0.142381	not significant
CIT	0.116302	4.19641	0.860276	1	0.0653624	not significant
SON	0.0435278	7.99824	0.669082	1	0.17452	not significant
RBMX	0.0421915	8.26436	0.661277	1	0.179617	not significant
LOC101928156	0.069215	5.76933	0.777202	1	0.109466	not significant
CABIN1	0.0744948	5.05753	0.791801	1	0.101384	not significant
DPM3	0.0503234	6.98428	0.708107	1	0.149901	not significant
SNRPA	0.0542837	6.90938	0.726292	1	0.138889	not significant
CHPF2	0.084122	4.55908	0.813775	1	0.0894957	not significant
WARS1	0.0932846	4.29275	0.830682	1	0.0805653	not significant
OSTM1	0.110254	4.08538	0.855234	1	0.0679152	not significant
EMC2	0.077856	5.18812	0.801877	1	0.095892	not significant
ARHGAP26	0.109837	4.08879	0.855234	1	0.0679152	not significant
LTBR	0.0553441	6.50155	0.733497	1	0.134601	not significant
RBM17	0.0590393	6.49573	0.748304	1	0.125922	not significant
ZNF544	0.0843848	5.0354	0.817128	1	0.0877098	not significant
PRMT2	0.0608856	6.20225	0.756255	1	0.121332	not significant
CUEDC2	0.0536079	6.60906	0.728428	1	0.137613	not significant
HSPA4L	0.07118	5.00835	0.788085	1	0.103427	not significant
RSPRY1	0.0909693	4.80235	0.830258	1	0.0807869	not significant
GLYR1	0.0610497	6.22572	0.758063	1	0.120294	not significant
NUP88	0.0590917	5.93261	0.751181	1	0.124255	not significant
NAA25	0.0658015	5.97203	0.773516	1	0.111531	not significant
GNL1	0.0632411	6.10238	0.76566	1	0.115964	not significant
BROX	0.0908178	4.30268	0.830682	1	0.0805653	not significant
WDR44	0.12239	3.61351	0.871422	1	0.0597717	not significant
ZMYM2	0.0904824	4.81178	0.830258	1	0.0807869	not significant
YJU2B	0.0935999	4.38691	0.835703	1	0.0779483	not significant
NTHL1	0.0923133	4.86814	0.833738	1	0.0789703	not significant
URM1	0.0837249	4.62312	0.818342	1	0.0870654	not significant
TBC1D15	0.115575	4.27302	0.864825	1	0.0630717	not significant
EIF4A3	0.0521617	7.02793	0.72559	1	0.139309	not significant
AHR	0.0852826	4.67939	0.822588	1	0.0848176	not significant
AMN1	0.110412	4.18068	0.860276	1	0.0653624	not significant
COPZ1	0.0738638	5.48846	0.798805	1	0.0975593	not significant
ZNF354A	0.110243	4.19209	0.860276	1	0.0653624	not significant
METTL26	0.0525559	6.94801	0.729295	1	0.137096	not significant
XRRA1	0.0848578	4.69505	0.822588	1	0.0848176	not significant
PALLD	0.101311	4.00161	0.849603	1	0.0707837	not significant
ARIH2	0.0587915	5.98221	0.755589	1	0.121714	not significant
RNF6	0.0701225	5.37054	0.790667	1	0.102006	not significant
MAP4K5	0.0679138	5.60182	0.785244	1	0.104995	not significant
FARP2	0.0756581	5.23427	0.804925	1	0.0942447	not significant
VAT1	0.0642108	5.46344	0.774492	1	0.110983	not significant
ADGRE2	0.125988	3.71946	0.877935	1	0.0565377	not significant
PARP12	0.0857892	4.74959	0.82655	1	0.0827308	not significant
CCDC127	0.100258	3.99036	0.849603	1	0.0707837	not significant
LANCL1	0.0814893	4.61729	0.818342	1	0.0870654	not significant
MYBBP1A	0.0505665	6.79263	0.725398	1	0.139423	not significant
PCGF6	0.0628193	5.71315	0.772471	1	0.112118	not significant
TMEM183A	0.0542257	6.42339	0.741941	1	0.129631	not significant
SUMO2	0.0338131	9.42756	0.620881	1	0.206992	not significant
ULBP3	0.106958	4.176	0.860276	1	0.0653624	not significant
MIR126	0.0796061	5.03724	0.817128	1	0.0877098	not significant
NKIRAS2	0.0920027	4.96755	0.840101	1	0.0756685	not significant
ZNF428	0.123107	3.7211	0.877935	1	0.0565377	not significant
ZRSR2	0.0981582	3.99608	0.849603	1	0.0707837	not significant
EMC4	0.0458529	7.28268	0.705476	1	0.151518	not significant
MAPK12	0.0973385	4.60016	0.848449	1	0.0713744	not significant
PACC1	0.0796932	4.61647	0.818342	1	0.0870654	not significant
PALB2	0.0979652	4.00134	0.849603	1	0.0707837	not significant
EMP3	0.109936	4.26995	0.864825	1	0.0630717	not significant
MARK2	0.0651254	5.5698	0.782701	1	0.106404	not significant
XRCC4	0.128802	3.85159	0.883549	1	0.0537693	not significant
POMZP3	0.101829	4.08638	0.855234	1	0.0679152	not significant
FBXL16	0.0942286	4.53856	0.844535	1	0.0733823	not significant
COQ5	0.077227	4.99112	0.813796	1	0.0894846	not significant
MED28	0.055491	6.3369	0.750708	1	0.124529	not significant
RBM45	0.101718	4.0999	0.855234	1	0.0679152	not significant
ALG9	0.0973357	3.9905	0.849603	1	0.0707837	not significant
RAB11FIP2	0.128123	3.85912	0.883549	1	0.0537693	not significant
C1orf122	0.121657	3.72258	0.877935	1	0.0565377	not significant
MAPKAPK3	0.0882884	3.77983	0.836042	1	0.0777721	not significant
PPIG	0.0880739	4.38016	0.835703	1	0.0779483	not significant
KDM4A	0.101061	4.10059	0.855234	1	0.0679152	not significant
LINC-PINT	0.121372	3.75043	0.877935	1	0.0565377	not significant
ITM2B	0.0541267	6.65057	0.746885	1	0.126746	not significant
SLC4A2	0.0868056	4.86602	0.833738	1	0.0789703	not significant
IKBKG	0.100907	4.10046	0.855234	1	0.0679152	not significant
NSRP1	0.0607756	5.94836	0.771476	1	0.112677	not significant
SLC12A7	0.0749306	4.93456	0.810274	1	0.091368	not significant
RANBP9	0.100849	4.72398	0.855464	1	0.0677981	not significant
UBE4A	0.0699711	5.78926	0.798832	1	0.0975443	not significant
DHX8	0.0601213	5.67997	0.76999	1	0.113515	not significant
TOMM7	0.034211	9.27743	0.631709	1	0.199483	not significant
KLHL9	0.0657515	5.63076	0.787701	1	0.103639	not significant
SNX8	0.0978682	4.66713	0.852081	1	0.0695191	not significant
SERTAD2	0.126253	3.8631	0.883549	1	0.0537693	not significant
MLH1	0.0870658	4.37287	0.835703	1	0.0779483	not significant
NSFL1C	0.0525499	6.7675	0.743254	1	0.128863	not significant
NUP107	0.0671455	5.41754	0.793488	1	0.100459	not significant
CEP20	0.0724356	5.62362	0.808312	1	0.092421	not significant
FBH1	0.0808558	4.74575	0.82655	1	0.0827308	not significant
APIP	0.0674149	5.45573	0.796199	1	0.0989786	not significant
YY1	0.0653272	5.37633	0.790667	1	0.102006	not significant
BEX3	0.0487632	7.09038	0.731213	1	0.135956	not significant
YJU2	0.0791288	4.21729	0.825171	1	0.0834561	not significant
SCP2	0.116793	3.74657	0.877935	1	0.0565377	not significant
SPR	0.0684939	5.5225	0.801314	1	0.0961975	not significant
MCPH1-DT	0.0623694	5.29729	0.78466	1	0.105318	not significant
MAGEA3	0.0709714	6.45641	0.809006	1	0.0920482	not significant
ATG4B	0.0714489	5.31544	0.81062	1	0.0911826	not significant
PCBD2	0.0563432	6.32886	0.766538	1	0.115466	not significant
PHF13	0.114646	3.71837	0.877935	1	0.0565377	not significant
EMC8	0.048836	6.88743	0.73677	1	0.132668	not significant
SF3B1	0.0461692	7.45644	0.724112	1	0.140194	not significant
FBXO5	0.0952826	4.09351	0.855234	1	0.0679152	not significant
ORMDL3	0.0672902	5.19635	0.801877	1	0.095892	not significant
UHRF1BP1L	0.0763505	5.1337	0.82329	1	0.0844473	not significant
ZNF768	0.125314	3.96083	0.888454	1	0.0513651	not significant
C11orf68	0.0692525	5.28437	0.807836	1	0.092677	not significant
MRPL15	0.0512856	6.51297	0.749823	1	0.125041	not significant
ZNF133	0.11917	3.8688	0.883549	1	0.0537693	not significant
TCERG1	0.055461	6.3297	0.766538	1	0.115466	not significant
NCL	0.0690733	5.27326	0.807836	1	0.092677	not significant
HINT1	0.0332432	9.06526	0.643523	1	0.191436	not significant
EEF1E1-BLOC1S5	0.0416016	7.92874	0.703599	1	0.152675	not significant
PPP2R5B	0.117687	3.86457	0.883549	1	0.0537693	not significant
INTS14	0.111815	3.71953	0.877935	1	0.0565377	not significant
CREB3L2-AS1	0.0691978	5.32408	0.81062	1	0.0911826	not significant
PARP6	0.0965309	4.19857	0.860276	1	0.0653624	not significant
UBE2B	0.0638974	5.76182	0.796746	1	0.0986801	not significant
POLR1G	0.0779693	4.80327	0.830258	1	0.0807869	not significant
DCTN6	0.0701722	4.98529	0.813796	1	0.0894846	not significant
SRSF3	0.0359155	8.61764	0.668606	1	0.17483	not significant
HIKESHI	0.0482694	6.587	0.741189	1	0.130071	not significant
CCDC18-AS1	0.122177	3.96585	0.888454	1	0.0513651	not significant
UTP14A	0.0757672	4.74916	0.82655	1	0.0827308	not significant
KATNA1	0.0685724	5.3158	0.81062	1	0.0911826	not significant
PNPLA4	0.116033	3.86867	0.883549	1	0.0537693	not significant
ABCC5	0.091849	4.09923	0.855234	1	0.0679152	not significant
WDR83	0.0881069	3.99004	0.849603	1	0.0707837	not significant
NUP42	0.0672844	5.27787	0.807836	1	0.092677	not significant
COQ3	0.0638069	5.1486	0.798683	1	0.0976256	not significant
MRPS2	0.0502363	6.71337	0.752222	1	0.123654	not significant
MLST8	0.0982388	4.27132	0.864825	1	0.0630717	not significant
RRP8	0.0643701	5.52528	0.801314	1	0.0961975	not significant
ZNF398	0.0793227	4.37805	0.835703	1	0.0779483	not significant
NUP160	0.0508605	6.2044	0.756255	1	0.121332	not significant
NDUFB3	0.0459769	7.11195	0.734188	1	0.134193	not significant
TRIM27	0.055013	6.1922	0.772879	1	0.111888	not significant
USP39	0.114392	3.86388	0.883549	1	0.0537693	not significant
SNHG26	0.090507	4.08721	0.855234	1	0.0679152	not significant
PLXNA3	0.10702	4.50285	0.876199	1	0.0573971	not significant
DOT1L	0.103823	4.42738	0.872733	1	0.0591188	not significant
GMPPA	0.059805	5.9426	0.7898	1	0.102483	not significant
ACTG1	0.113969	3.858	0.883549	1	0.0537693	not significant
BSG	0.0313707	9.39056	0.637979	1	0.195194	not significant
MFGE8	0.0857109	4.59684	0.848449	1	0.0713744	not significant
CARNMT1-AS1	0.11901	3.9598	0.888454	1	0.0513651	not significant
YARS2	0.100088	4.35135	0.868957	1	0.0610015	not significant
FAM89A	0.0860619	4.00509	0.849603	1	0.0707837	not significant
AFG3L2	0.0513148	6.64582	0.76106	1	0.118581	not significant
COPA	0.0522743	6.69378	0.7649	1	0.116396	not significant
SERBP1	0.0339958	8.80552	0.662409	1	0.178874	not significant
TM9SF1	0.0623282	5.48752	0.798805	1	0.0975593	not significant
TFIP11	0.0704912	5.08639	0.820288	1	0.0860336	not significant
H2BC15	0.0381335	8.92054	0.694178	1	0.158529	not significant
CCDC51	0.0675052	4.98742	0.813796	1	0.0894846	not significant
PIP4K2B	0.106661	3.73234	0.877935	1	0.0565377	not significant
CNN3	0.0509359	6.47039	0.761812	1	0.118152	not significant
CDCA7	0.0593044	5.96376	0.791699	1	0.10144	not significant
NOL8	0.0633754	5.5597	0.803731	1	0.0948894	not significant
ST20-MTHFS	0.0980748	4.36437	0.868957	1	0.0610015	not significant
PDE12	0.0632369	5.87321	0.804726	1	0.0943518	not significant
DCAF13	0.04134	7.47813	0.717974	1	0.143891	not significant
TRMT112	0.0306908	9.38633	0.640112	1	0.193744	not significant
CHCHD5	0.0741695	5.26338	0.831466	1	0.0801556	not significant
SEMA4D	0.110358	3.86104	0.883549	1	0.0537693	not significant
TTC28-AS1	0.0872465	4.72312	0.855464	1	0.0677981	not significant
SEC23A	0.0614403	5.52098	0.801314	1	0.0961975	not significant
CCS	0.0728941	4.80842	0.830258	1	0.0807869	not significant
SRCAP	0.0721714	5.22151	0.828868	1	0.0815147	not significant
FDPS	0.050539	6.30774	0.764914	1	0.116387	not significant
PER1	0.0898862	4.18427	0.860276	1	0.0653624	not significant
GNA12	0.0691504	4.68406	0.822588	1	0.0848176	not significant
SET	0.031971	9.59154	0.655753	1	0.18326	not significant
SAE1	0.108888	3.84405	0.883549	1	0.0537693	not significant
SNHG12	0.0409451	7.6676	0.721414	1	0.141816	not significant
MED24	0.0873057	4.78385	0.858626	1	0.0661962	not significant
PRMT5	0.0438838	7.28019	0.738471	1	0.131666	not significant
SLMAP	0.0624327	5.61872	0.808312	1	0.092421	not significant
CENPV	0.0546111	6.11529	0.784707	1	0.105293	not significant
WDR75	0.0576064	6.01291	0.795347	1	0.0994432	not significant
RIOX2	0.0740829	4.92169	0.837013	1	0.077268	not significant
DMAC2	0.0578221	5.45179	0.796199	1	0.0989786	not significant
PIP4K2A	0.0569483	5.98612	0.793547	1	0.100427	not significant
SNX17	0.0476382	6.77281	0.75861	1	0.119982	not significant
FAM204A	0.0464902	6.72874	0.753504	1	0.122915	not significant
TAP2	0.0904574	4.26631	0.864825	1	0.0630717	not significant
LOC105371082	0.100723	3.72841	0.877935	1	0.0565377	not significant
BCAS4	0.0818762	4.65819	0.852081	1	0.0695191	not significant
AP1S3	0.090171	4.27128	0.864825	1	0.0630717	not significant
GPR137B	0.105722	3.85952	0.883549	1	0.0537693	not significant
PDLIM1	0.0622447	5.3155	0.81062	1	0.0911826	not significant
HES6	0.0715424	4.86039	0.833738	1	0.0789703	not significant
CTDSP2	0.0744589	4.96272	0.840101	1	0.0756685	not significant
BEX2	0.0576272	5.79031	0.798832	1	0.0975443	not significant
GRB10	0.0865596	4.84388	0.861588	1	0.0647003	not significant
MTCL1	0.149721	3.56795	0.917499	1	0.0373945	not significant
SMIM4	0.0562764	6.01656	0.795347	1	0.0994432	not significant
LMAN1	0.0521031	6.30328	0.781031	1	0.107332	not significant
PFKFB4	0.108077	3.96822	0.888454	1	0.0513651	not significant
ECHDC1	0.0776322	4.58979	0.848449	1	0.0713744	not significant
SRSF5	0.0333786	8.48101	0.683204	1	0.16545	not significant
AP5Z1	0.0903942	4.34946	0.868957	1	0.0610015	not significant
SNAP47	0.0869573	4.26169	0.864825	1	0.0630717	not significant
PHLDB2	0.0656668	5.54825	0.825115	1	0.0834855	not significant
SFXN5	0.111246	4.05547	0.892787	1	0.0492521	not significant
SMIM13	0.0785977	4.65833	0.852081	1	0.0695191	not significant
HYAL2	0.0635983	5.47325	0.820659	1	0.0858373	not significant
DHX34	0.0646247	5.13495	0.82329	1	0.0844473	not significant
NIPSNAP2	0.0634792	5.47499	0.820659	1	0.0858373	not significant
ARF4	0.0407248	7.63959	0.735016	1	0.133703	not significant
PGLS	0.0700997	5.34454	0.836326	1	0.0776245	not significant
NPM3	0.110464	4.0591	0.892787	1	0.0492521	not significant
GTF2IP20	0.105821	3.94445	0.888454	1	0.0513651	not significant
HAGHL	0.0799911	4.10058	0.855234	1	0.0679152	not significant
USP25	0.07996	4.09517	0.855234	1	0.0679152	not significant
BRCA1	0.0687098	4.85816	0.833738	1	0.0789703	not significant
ERI3	0.0903715	3.60182	0.871422	1	0.0597717	not significant
LYSMD2	0.0913263	4.42929	0.872733	1	0.0591188	not significant
TMEM102	0.105079	3.96891	0.888454	1	0.0513651	not significant
CFAP97	0.0663315	5.61063	0.829255	1	0.0813121	not significant
AGPAT3	0.0852503	4.26839	0.864825	1	0.0630717	not significant
KAT7	0.0537782	5.73089	0.794593	1	0.0998551	not significant
BIRC5	0.0373303	8.01496	0.718589	1	0.14352	not significant
GOLM2	0.0848387	4.28135	0.864825	1	0.0630717	not significant
ZFR	0.0487649	6.46286	0.777036	1	0.109559	not significant
KITLG	0.039048	7.96028	0.730662	1	0.136283	not significant
SMYD4	0.0555622	5.84401	0.80282	1	0.0953821	not significant
MKS1	0.107508	4.07086	0.892787	1	0.0492521	not significant
TOMM6	0.0345567	8.19506	0.703174	1	0.152937	not significant
SYVN1	0.0641106	5.57394	0.827222	1	0.082378	not significant
NT5E	0.0622385	5.50404	0.822929	1	0.0846376	not significant
RNF121	0.0736828	5.11495	0.848409	1	0.0713946	not significant
MRPL48	0.0544996	5.82037	0.800856	1	0.0964456	not significant
RNF114	0.0411976	7.26997	0.745449	1	0.127582	not significant
CD59	0.0679546	4.91144	0.837013	1	0.077268	not significant
DGKD	0.073157	4.59036	0.848449	1	0.0713744	not significant
DDX60L	0.0933584	4.57566	0.879397	1	0.0558149	not significant
VBP1	0.0597213	5.77581	0.818495	1	0.0869839	not significant
TMEM35B	0.0876015	4.4428	0.872733	1	0.0591188	not significant
RBKS	0.0780901	4.78706	0.858626	1	0.0661962	not significant
RBBP7	0.0494288	6.58462	0.786235	1	0.104448	not significant
TSC2	0.0761458	4.71679	0.855464	1	0.0677981	not significant
GMDS	0.0735707	5.16293	0.850904	1	0.0701196	not significant
TRA2A	0.0447152	6.94452	0.766867	1	0.11528	not significant
CTSA	0.0582334	5.39961	0.815844	1	0.0883927	not significant
MTG2	0.0650612	4.86639	0.833738	1	0.0789703	not significant
PRIM2	0.0719312	4.5924	0.848449	1	0.0713744	not significant
ZFAND1	0.0535421	6.11405	0.802105	1	0.095769	not significant
TCEAL4	0.0701524	5.06382	0.845785	1	0.0727399	not significant
DCAF12	0.0564512	5.68665	0.812587	1	0.0901302	not significant
CUTA	0.045168	6.84827	0.771597	1	0.11261	not significant
FAM204A	0.0639843	5.30805	0.833949	1	0.0788604	not significant
IFT74	0.0665466	4.96413	0.840101	1	0.0756685	not significant
MRTFB	0.0506839	6.26923	0.795878	1	0.0991533	not significant
SC5D	0.0868783	4.50629	0.876199	1	0.0573971	not significant
EIF2B4	0.0814774	4.36297	0.868957	1	0.0610015	not significant
ATP5F1A	0.0420573	7.29339	0.762195	1	0.117934	not significant
CLIP4	0.0964862	3.94711	0.888454	1	0.0513651	not significant
TBC1D9B	0.0562541	6.05192	0.816686	1	0.087945	not significant
BYSL	0.0608092	5.61562	0.829255	1	0.0813121	not significant
C19orf33	0.0360592	7.99355	0.729254	1	0.137121	not significant
BICD2	0.0652636	4.97132	0.840101	1	0.0756685	not significant
ABHD14B	0.104147	4.14477	0.896652	1	0.0473762	not significant
UBC	0.0779508	4.26311	0.864825	1	0.0630717	not significant
NDUFB5	0.0373771	7.79474	0.739013	1	0.131348	not significant
PTPRS	0.0674867	5.07249	0.845785	1	0.0727399	not significant
SRPX	0.138849	3.68561	0.921886	1	0.035323	not significant
NIPBL	0.091141	3.83343	0.883549	1	0.0537693	not significant
ATP5ME	0.0302278	9.16992	0.68874	1	0.161945	not significant
PDE6D	0.0601691	5.61381	0.829255	1	0.0813121	not significant
MRPS23	0.0324779	8.51802	0.707065	1	0.150541	not significant
BRD8	0.0632281	4.91897	0.837013	1	0.077268	not significant
LINC00630	0.0907198	3.85152	0.883549	1	0.0537693	not significant
WSB2	0.0608381	5.26414	0.831466	1	0.0801556	not significant
MFN1	0.077276	4.26964	0.864825	1	0.0630717	not significant
DDX24	0.0464451	6.35783	0.78552	1	0.104843	not significant
RNASEK-C17orf49	0.0621429	5.70576	0.834948	1	0.0783407	not significant
TSC1	0.0847237	4.50743	0.876199	1	0.0573971	not significant
STIM2	0.0844837	4.49256	0.876199	1	0.0573971	not significant
TRAPPC12	0.079617	5.00134	0.86947	1	0.0607453	not significant
PDS5B	0.0746681	4.84395	0.861588	1	0.0647003	not significant
CBR4	0.0863228	4.56943	0.879397	1	0.0558149	not significant
ATP6V1B1-AS1	0.0707629	5.24649	0.855544	1	0.0677575	not significant
ITGB1BP1	0.0458612	6.38054	0.786956	1	0.104049	not significant
SMS	0.0414489	7.09677	0.768023	1	0.114626	not significant
TRMT61A	0.0651358	5.07095	0.845785	1	0.0727399	not significant
PIK3R2	0.0687299	5.20743	0.853279	1	0.068909	not significant
RANGRF	0.072922	4.83943	0.861588	1	0.0647003	not significant
GRIPAP1	0.0678408	4.66068	0.852081	1	0.0695191	not significant
PSMB5	0.0357596	7.94422	0.739073	1	0.131313	not significant
SSRP1	0.0429753	6.91366	0.777684	1	0.109197	not significant
TMEM120B	0.0817487	4.50068	0.876199	1	0.0573971	not significant
METTL9	0.0585075	5.25802	0.831466	1	0.0801556	not significant
ERCC2	0.098936	4.16464	0.896652	1	0.0473762	not significant
AP2A2	0.0507125	5.62286	0.808312	1	0.092421	not significant
CCDC85B	0.0479434	6.54498	0.798705	1	0.0976135	not significant
GUK1	0.0868951	3.85692	0.883549	1	0.0537693	not significant
USP36	0.0780838	3.60897	0.871422	1	0.0597717	not significant
RFWD3	0.0444942	6.36033	0.78552	1	0.104843	not significant
FDX1	0.0491898	6.39133	0.804187	1	0.0946431	not significant
RPL4	0.0862845	3.84527	0.883549	1	0.0537693	not significant
MBOAT7	0.0860056	3.8618	0.883549	1	0.0537693	not significant
ARF1	0.029343	8.90096	0.69594	1	0.157428	not significant
SH3BGRL	0.0779977	4.42198	0.872733	1	0.0591188	not significant
LINC02322	0.0825142	4.56306	0.879397	1	0.0558149	not significant
ARF5	0.0356271	7.82402	0.742567	1	0.129264	not significant
MED13L	0.0522777	6.32537	0.816448	1	0.0880716	not significant
RNU12	0.053456	5.80882	0.820344	1	0.0860041	not significant
PAM	0.0569382	5.96787	0.830363	1	0.0807321	not significant
MTERF1	0.130093	3.69769	0.921886	1	0.035323	not significant
PRPF31	0.0473856	6.56146	0.799894	1	0.0969675	not significant
CHERP	0.0539775	5.83825	0.822137	1	0.0850557	not significant
TENT5B	0.0852217	3.85846	0.883549	1	0.0537693	not significant
R3HCC1L	0.0859341	4.69925	0.885114	1	0.0530008	not significant
MIR100HG	0.0601485	4.97039	0.840101	1	0.0756685	not significant
RSL1D1	0.0803676	3.74269	0.877935	1	0.0565377	not significant
DLG1	0.0670142	5.24754	0.855544	1	0.0677575	not significant
AOPEP	0.0800546	3.73634	0.877935	1	0.0565377	not significant
ZNF507	0.0581097	5.34573	0.836326	1	0.0776245	not significant
CHD9	0.0985635	4.23235	0.900126	1	0.0456965	not significant
ZBTB45	0.0837158	3.85434	0.883549	1	0.0537693	not significant
POR	0.0567021	5.30794	0.833949	1	0.0788604	not significant
SIRT6	0.0753781	4.41396	0.872733	1	0.0591188	not significant
UBR3	0.0612483	5.0607	0.845785	1	0.0727399	not significant
CYHR1	0.0864831	3.95038	0.888454	1	0.0513651	not significant
DGKE	0.0620412	5.11225	0.848409	1	0.0713946	not significant
ME2	0.0530098	5.54236	0.825115	1	0.0834855	not significant
SLC25A1	0.0506734	5.77628	0.818495	1	0.0869839	not significant
TUBB3	0.0504167	6.34397	0.817717	1	0.0873971	not significant
POLR1F	0.0556299	6.01892	0.833348	1	0.0791737	not significant
UBE2H	0.0405849	6.92704	0.779043	1	0.108438	not significant
TRAF7	0.0495074	6.0277	0.815111	1	0.0887833	not significant
DDA1	0.0522263	6.16766	0.823999	1	0.0840736	not significant
MCM6	0.0463932	6.38982	0.804187	1	0.0946431	not significant
SLC25A33	0.0532604	5.57448	0.827222	1	0.082378	not significant
MIB2	0.0958393	4.24727	0.900126	1	0.0456965	not significant
DCAF5	0.0780329	4.57214	0.879397	1	0.0558149	not significant
YWHAQ	0.0289156	9.07592	0.707573	1	0.150229	not significant
GDE1	0.0460483	6.15273	0.805242	1	0.0940737	not significant
DARS2	0.064944	4.77753	0.858626	1	0.0661962	not significant
FKBP15	0.0798514	3.85922	0.883549	1	0.0537693	not significant
PDLIM3	0.0864985	4.0401	0.892787	1	0.0492521	not significant
OPA1	0.0411832	6.61775	0.788661	1	0.103109	not significant
DNAL1	0.0856563	4.04193	0.892787	1	0.0492521	not significant
SNAPC5	0.0559426	5.41701	0.840788	1	0.0753133	not significant
ALDH9A1	0.0678162	4.95011	0.866994	1	0.0619838	not significant
LOC100996437	0.125132	3.80844	0.92564	1	0.0335581	not significant
TNRC6C	0.0814115	3.95467	0.888454	1	0.0513651	not significant
TAF1B	0.0688337	5.00156	0.86947	1	0.0607453	not significant
ARIH1	0.0412856	6.79176	0.793232	1	0.1006	not significant
CASKIN2	0.0696019	5.04561	0.871813	1	0.0595767	not significant
C16orf91	0.0535401	5.7375	0.836723	1	0.0774185	not significant
PDPR2P	0.0964465	4.40115	0.906139	1	0.042805	not significant
ERI1	0.0472254	6.3468	0.817717	1	0.0873971	not significant
TRPC4AP	0.0423168	6.56085	0.799894	1	0.0969675	not significant
GSTO2	0.0533753	5.76724	0.838441	1	0.0765273	not significant
GAK	0.0551173	5.852	0.84329	1	0.0740232	not significant
DNAJB2	0.0570089	5.11824	0.848409	1	0.0713946	not significant
NDOR1	0.0580246	5.15526	0.850904	1	0.0701196	not significant
IFNAR2	0.0789569	3.95595	0.888454	1	0.0513651	not significant
SPIN3	0.120652	3.80555	0.92564	1	0.0335581	not significant
PCBD2	0.0763833	4.6956	0.885114	1	0.0530008	not significant
MIDEAS	0.107542	3.55041	0.917499	1	0.0373945	not significant
CMC1	0.0489383	6.23329	0.827988	1	0.0819762	not significant
OVCA2	0.0555423	5.52664	0.846847	1	0.072195	not significant
CIAO2A	0.0394173	7.08881	0.791345	1	0.101634	not significant
ERCC2	0.0812453	4.05774	0.892787	1	0.0492521	not significant
TMEM265	0.0707415	3.73086	0.877935	1	0.0565377	not significant
RMC1	0.0751236	4.69665	0.885114	1	0.0530008	not significant
RPIA	0.0465288	6.12185	0.82118	1	0.0855618	not significant
LARGE2	0.0614352	4.83741	0.861588	1	0.0647003	not significant
SNX27	0.0641012	4.9415	0.866994	1	0.0619838	not significant
CDC27	0.0394594	6.68153	0.793276	1	0.100576	not significant
ZNF460	0.0624889	4.89799	0.864372	1	0.0632994	not significant
MYD88	0.0892777	4.31978	0.903273	1	0.0441811	not significant
ACOT13	0.0532741	5.85134	0.84329	1	0.0740232	not significant
RETREG2	0.0706445	4.55862	0.879397	1	0.0558149	not significant
RWDD2B	0.110967	3.68857	0.921886	1	0.035323	not significant
DHX40	0.0549639	5.56596	0.848718	1	0.0712365	not significant
NPDC1	0.0511658	5.38528	0.838603	1	0.0764434	not significant
SEC62	0.053358	5.53176	0.846847	1	0.072195	not significant
KLHL20	0.0670767	4.50808	0.876199	1	0.0573971	not significant
LOC100310756	0.058631	5.32902	0.859777	1	0.0656142	not significant
GZF1	0.0780886	4.05688	0.892787	1	0.0492521	not significant
INTS12	0.0841164	4.22736	0.900126	1	0.0456965	not significant
RBSN	0.0724682	4.70896	0.885114	1	0.0530008	not significant
RPL7A	0.0241456	9.88368	0.693711	1	0.158821	not significant
RMDN1	0.0432194	6.57129	0.816033	1	0.088292	not significant
TIPIN	0.0549534	5.62969	0.852263	1	0.0694263	not significant
PKMYT1	0.0394764	6.7715	0.800897	1	0.0964234	not significant
C15orf61	0.0637878	5.04796	0.871813	1	0.0595767	not significant
CSNK1G2	0.0518245	5.88083	0.844811	1	0.0732402	not significant
JUNB	0.0362042	8.2904	0.785667	1	0.104762	not significant
MTBP	0.0635223	5.0499	0.871813	1	0.0595767	not significant
NCS1	0.0521729	5.90608	0.84629	1	0.072481	not significant
PON2	0.0513437	5.87709	0.844811	1	0.0732402	not significant
MIR22HG	0.0615865	4.34799	0.868957	1	0.0610015	not significant
FBL	0.11165	3.80845	0.92564	1	0.0335581	not significant
RBP7	0.0558446	5.72236	0.857143	1	0.0669468	not significant
MMS19	0.0547983	5.69676	0.85557	1	0.0677443	not significant
TBL2	0.0547788	5.25051	0.855544	1	0.0677575	not significant
NCOA6	0.0782954	4.16228	0.896652	1	0.0473762	not significant
ZNF131	0.066241	4.56018	0.879397	1	0.0558149	not significant
CAD	0.0588181	5.44581	0.865482	1	0.0627419	not significant
RIOX2	0.109843	3.81096	0.92564	1	0.0335581	not significant
MIIP	0.0568242	5.37409	0.861759	1	0.0646144	not significant
NSA2	0.0428538	6.12467	0.82118	1	0.0855618	not significant
UTP11	0.0369063	6.98772	0.795693	1	0.0992543	not significant
GSKIP	0.118697	4.01863	0.931766	1	0.0306933	not significant
NOP58	0.0315274	7.79363	0.766381	1	0.115555	not significant
AGTRAP	0.0644008	5.18354	0.87815	1	0.0564312	not significant
TCF25	0.0366515	6.98745	0.795898	1	0.0991424	not significant
APH1A	0.0500707	5.5322	0.846847	1	0.072195	not significant
HELZ	0.048209	5.81858	0.841722	1	0.0748311	not significant
DIP2A	0.074193	4.9264	0.894468	1	0.0484353	not significant
ZNF692	0.0643349	4.56083	0.879397	1	0.0558149	not significant
DNAJC30	0.112012	3.91797	0.9289	1	0.0320311	not significant
HACD1	0.0675401	4.69721	0.885114	1	0.0530008	not significant
CLDND1	0.0642283	5.23263	0.880063	1	0.0554864	not significant
CENPS-CORT	0.0751201	4.13879	0.896652	1	0.0473762	not significant
OSBP2	0.10564	3.81057	0.92564	1	0.0335581	not significant
TRAFD1	0.0850968	4.47114	0.908765	1	0.0415482	not significant
VPS4B	0.0492054	5.93015	0.847726	1	0.0717443	not significant
STX8	0.066576	4.69249	0.885114	1	0.0530008	not significant
PRKD2	0.0600208	5.10228	0.874034	1	0.0584717	not significant
TIMM13	0.0659734	4.69955	0.885114	1	0.0530008	not significant
PCBD2	0.0735482	4.1549	0.896652	1	0.0473762	not significant
PRH1-PRR4	0.0495476	5.6	0.850522	1	0.0703144	not significant
TRAPPC2L	0.0594454	5.08981	0.874034	1	0.0584717	not significant
TFCP2L1	0.0703678	4.05205	0.892787	1	0.0492521	not significant
RSL1D1	0.0981084	3.68558	0.921886	1	0.035323	not significant
RPL7L1	0.0411136	6.69981	0.824106	1	0.0840171	not significant
MYL12A	0.0308614	7.97214	0.773392	1	0.1116	not significant
TBCE	0.0752381	4.2433	0.900126	1	0.0456965	not significant
ARMCX5-GPRASP2	0.0750765	4.22835	0.900126	1	0.0456965	not significant
DTYMK	0.0695784	4.05592	0.892787	1	0.0492521	not significant
PIK3CA	0.0910944	3.55302	0.917499	1	0.0373945	not significant
NUP205	0.062391	5.27329	0.881888	1	0.0545867	not significant
CDKN3	0.0385733	6.56985	0.816033	1	0.088292	not significant
PHGDH	0.0612753	5.23238	0.880063	1	0.0554864	not significant
CAPN10-DT	0.0715238	4.1559	0.896652	1	0.0473762	not significant
ROCK1	0.0697137	4.92945	0.894468	1	0.0484353	not significant
CALCOCO2	0.0441861	6.11689	0.838874	1	0.0763032	not significant
LOC105376363	0.0759898	4.32639	0.903273	1	0.0441811	not significant
CBX2	0.0705365	4.97764	0.89647	1	0.0474643	not significant
ANGEL2	0.078192	4.38941	0.906139	1	0.042805	not significant
TARS2	0.0622265	3.84839	0.883549	1	0.0537693	not significant
CENPN-AS1	0.0845345	4.60909	0.913418	1	0.0393306	not significant
CDK7	0.0402393	6.49283	0.827004	1	0.0824926	not significant
LIMD1	0.074994	4.32402	0.903273	1	0.0441811	not significant
BRSK2	0.0986987	3.7935	0.92564	1	0.0335581	not significant
NEAT1	0.0252919	9.43634	0.739852	1	0.130855	not significant
SLC41A1	0.0520712	4.89125	0.864372	1	0.0632994	not significant
CAPG	0.0508948	5.36846	0.861759	1	0.0646144	not significant
ERLIN2	0.0742509	4.30941	0.903273	1	0.0441811	not significant
SUV39H2	0.0507432	5.37035	0.861759	1	0.0646144	not significant
SCAF4	0.043795	5.8223	0.841722	1	0.0748311	not significant
MAPKAPK5-AS1	0.0543687	5.55359	0.870543	1	0.0602097	not significant
AKIP1	0.0584057	4.57089	0.879397	1	0.0558149	not significant
CHCHD1	0.0321313	7.53356	0.792784	1	0.100845	not significant
TMEM94	0.105038	4.0147	0.931766	1	0.0306933	not significant
UBQLN2	0.0752396	4.40202	0.906139	1	0.042805	not significant
KREMEN2	0.100501	3.92463	0.9289	1	0.0320311	not significant
SDF4	0.0387521	6.72984	0.825963	1	0.0830394	not significant
MAPK9	0.0773691	4.46733	0.908765	1	0.0415482	not significant
KRT18	0.023871	10.3465	0.733957	1	0.134329	not significant
STK25	0.0813803	4.61159	0.913418	1	0.0393306	not significant
WDR55	0.0459277	6.00843	0.851807	1	0.0696589	not significant
ATP6V1G2-DDX39B	0.0311353	7.81008	0.789654	1	0.102563	not significant
ANAPC11	0.0554386	5.14696	0.876143	1	0.0574249	not significant
CUL4A	0.0389551	6.52898	0.829112	1	0.0813868	not significant
SIL1	0.0985469	3.91388	0.9289	1	0.0320311	not significant
STRN4	0.0377018	6.4559	0.824815	1	0.0836433	not significant
ZBTB10	0.0892516	3.68799	0.921886	1	0.035323	not significant
NRDC	0.0333418	7.25698	0.804398	1	0.0945292	not significant
TNFSF18	0.0705419	4.3315	0.903273	1	0.0441811	not significant
NBEAL2	0.047459	5.3285	0.859777	1	0.0656142	not significant
CRTC3	0.0703927	4.31518	0.903273	1	0.0441811	not significant
MIR6737	0.0480367	5.37231	0.861759	1	0.0646144	not significant
CAT	0.055919	5.238	0.880063	1	0.0554864	not significant
GTPBP2	0.0559185	5.23556	0.880063	1	0.0554864	not significant
TMEM60	0.0723977	4.39702	0.906139	1	0.042805	not significant
HNRNPLL	0.0430826	5.92974	0.847726	1	0.0717443	not significant
TPT1-AS1	0.0598705	3.95668	0.888454	1	0.0513651	not significant
CCDC32	0.0695523	4.31903	0.903273	1	0.0441811	not significant
CNKSR1	0.0622974	4.05371	0.892787	1	0.0492521	not significant
NUDT16	0.0694063	4.3092	0.903273	1	0.0441811	not significant
TRIM37	0.0379246	6.27485	0.830501	1	0.0806597	not significant
CBL	0.0603152	4.81773	0.890088	1	0.050567	not significant
ACD	0.0505219	5.55154	0.870543	1	0.0602097	not significant
XRCC4	0.0946459	3.90698	0.9289	1	0.0320311	not significant
NCOR2	0.0729356	4.46345	0.908765	1	0.0415482	not significant
ZNF101	0.0857392	3.68453	0.921886	1	0.035323	not significant
SUFU	0.102565	4.11232	0.934311	1	0.0295086	not significant
NIFK	0.0360107	7.02735	0.824386	1	0.0838693	not significant
NUB1	0.0647429	5.03081	0.898362	1	0.0465484	not significant
UBAC2-AS1	0.0848896	3.69635	0.921886	1	0.035323	not significant
CHM	0.0848376	3.66566	0.921886	1	0.035323	not significant
CNOT3	0.0565856	5.35608	0.885301	1	0.0529088	not significant
CENPX	0.0676536	4.31891	0.903273	1	0.0441811	not significant
MRPS27	0.0372814	6.57819	0.832135	1	0.0798062	not significant
WDR25	0.0291199	7.74817	0.790555	1	0.102068	not significant
ANKRD23	0.0525061	5.18618	0.87815	1	0.0564312	not significant
LINC02058	0.0648342	4.23569	0.900126	1	0.0456965	not significant
PITX1	0.0964945	4.02893	0.931766	1	0.0306933	not significant
TARS3	0.0838093	3.66892	0.921886	1	0.035323	not significant
MRPL28	0.0424059	6.00799	0.851807	1	0.0696589	not significant
NOB1	0.02994	7.31098	0.79705	1	0.0985143	not significant
MRPS35-DT	0.0359575	6.53063	0.829112	1	0.0813868	not significant
C1orf131	0.0551469	5.35345	0.885301	1	0.0529088	not significant
NSMCE3	0.0574801	4.81751	0.890088	1	0.050567	not significant
LINC01374	0.0315288	7.16529	0.809082	1	0.0920075	not significant
MALAT1	0.0654866	4.32123	0.903273	1	0.0441811	not significant
EDF1	0.0265026	8.25113	0.777914	1	0.109068	not significant
MRI1	0.0608556	4.145	0.896652	1	0.0473762	not significant
SLC35C2	0.0938735	4.0291	0.931766	1	0.0306933	not significant
AGAP3	0.0491785	5.09859	0.874034	1	0.0584717	not significant
H2AJ	0.0373138	6.09033	0.837544	1	0.0769923	not significant
E2F3	0.0592845	4.93008	0.894468	1	0.0484353	not significant
GRPEL2	0.0487906	5.61624	0.873616	1	0.0586792	not significant
MPV17	0.0515736	5.23554	0.880063	1	0.0554864	not significant
FTL	0.020578	10.122	0.72669	1	0.138651	not significant
HGS	0.0327495	7.12525	0.818443	1	0.0870116	not significant
PEA15	0.036923	6.09099	0.837544	1	0.0769923	not significant
BDH1	0.0721515	4.61727	0.913418	1	0.0393306	not significant
LDAH	0.0660724	4.39721	0.906139	1	0.042805	not significant
PLIN3	0.0298928	7.5561	0.80461	1	0.0944145	not significant
NCBP2	0.0410042	6.38891	0.853643	1	0.0687237	not significant
PYROXD1	0.083966	3.80831	0.92564	1	0.0335581	not significant
PHC2	0.0375511	6.15975	0.841439	1	0.0749774	not significant
LETM1	0.0462207	5.97333	0.869313	1	0.0608238	not significant
MRPL11	0.0295967	7.3992	0.803566	1	0.0949782	not significant
TRIM74	0.0614313	4.2428	0.900126	1	0.0456965	not significant
FBXO31	0.0459463	5.51179	0.86892	1	0.0610201	not significant
LSM8	0.033353	7.02733	0.824112	1	0.0840135	not significant
TLCD3A	0.0470646	5.58892	0.872108	1	0.05943	not significant
EIF3D	0.0468473	5.04454	0.871813	1	0.0595767	not significant
DHTKD1	0.0789089	3.6929	0.921886	1	0.035323	not significant
NONO	0.0351992	6.77493	0.833412	1	0.0791401	not significant
DLGAP4	0.0866041	3.92277	0.9289	1	0.0320311	not significant
PLEC	0.0311049	7.23918	0.81437	1	0.0891781	not significant
NUFIP1	0.0547951	4.81853	0.890088	1	0.050567	not significant
DPP8	0.0506335	5.27035	0.881888	1	0.0545867	not significant
MEST	0.0457653	5.54635	0.870543	1	0.0602097	not significant
ENTPD6	0.0487899	5.1875	0.87815	1	0.0564312	not significant
DDX10	0.0497591	5.77245	0.880434	1	0.055303	not significant
SCAMP2	0.0699476	4.60331	0.913418	1	0.0393306	not significant
CKAP4	0.056799	4.92846	0.894468	1	0.0484353	not significant
SMARCA5	0.0346892	6.59691	0.833108	1	0.0792989	not significant
NR1D2	0.0450248	5.5125	0.86892	1	0.0610201	not significant
MRPS12	0.0298203	7.48041	0.809701	1	0.0916752	not significant
SF3B2	0.0292084	7.5805	0.806584	1	0.0933503	not significant
CDK4	0.0271814	7.99785	0.794213	1	0.100063	not significant
CGRRF1	0.0848176	3.93211	0.9289	1	0.0320311	not significant
YY1AP1	0.0548234	4.86332	0.892345	1	0.0494674	not significant
ERP44	0.0392158	6.03495	0.853096	1	0.0690023	not significant
CC2D1A	0.0533556	4.81297	0.890088	1	0.050567	not significant
CSTF1	0.0589651	4.2335	0.900126	1	0.0456965	not significant
SLC33A1	0.0565671	4.97776	0.89647	1	0.0474643	not significant
MTDH	0.0354363	6.72441	0.840325	1	0.0755528	not significant
KYAT3	0.0797745	3.79523	0.92564	1	0.0335581	not significant
MYO1C	0.0643089	4.4617	0.908765	1	0.0415482	not significant
HERC2P2	0.0527322	4.82264	0.890088	1	0.050567	not significant
AKAP12	0.0753552	3.6922	0.921886	1	0.035323	not significant
CNOT4	0.0388146	5.66062	0.853945	1	0.0685702	not significant
RAB2A	0.0321449	7.06074	0.82643	1	0.0827941	not significant
CALCOCO2	0.0421847	5.44493	0.865482	1	0.0627419	not significant
MND1	0.0895785	4.11212	0.934311	1	0.0295086	not significant
BLVRB	0.0329686	7.14546	0.83165	1	0.0800592	not significant
HERPUD1	0.04202	5.89677	0.865608	1	0.0626787	not significant
COL4A5	0.0856697	4.02136	0.931766	1	0.0306933	not significant
HIGD2A	0.031392	7.20348	0.824596	1	0.083759	not significant
ANAPC16	0.0349275	6.8875	0.841448	1	0.0749727	not significant
FITM2	0.078014	3.79194	0.92564	1	0.0335581	not significant
PPP1R7	0.0408341	6.24099	0.863361	1	0.0638077	not significant
RER1	0.0310968	7.37315	0.82471	1	0.0836986	not significant
SENP3	0.0505115	5.42518	0.888435	1	0.0513742	not significant
NQO2	0.0412752	5.44499	0.865482	1	0.0627419	not significant
G6PC3	0.0421807	5.51869	0.86892	1	0.0610201	not significant
AK3	0.0514566	5.50347	0.891326	1	0.0499636	not significant
KLHL17	0.0795355	3.92909	0.9289	1	0.0320311	not significant
GADD45B	0.0458753	5.23277	0.880063	1	0.0554864	not significant
ECD	0.0556828	5.07941	0.900155	1	0.0456828	not significant
CIAO2B	0.0255646	8.13312	0.795746	1	0.0992257	not significant
FAM20B	0.0855733	4.12061	0.934311	1	0.0295086	not significant
UFSP2	0.0673514	4.7315	0.917424	1	0.0374299	not significant
CENPH	0.062168	4.54756	0.911183	1	0.0403945	not significant
TRABD	0.0427675	5.61542	0.873616	1	0.0586792	not significant
MSN	0.0422658	6.05095	0.872728	1	0.0591211	not significant
TXNRD2	0.0493287	5.46166	0.889909	1	0.0506544	not significant
SNHG25	0.0269376	7.79108	0.807782	1	0.0927057	not significant
GOSR1	0.0388531	5.8364	0.862956	1	0.0640116	not significant
FRG1CP	0.0840521	4.12127	0.934311	1	0.0295086	not significant
CSNK2A2	0.0422326	5.61418	0.873616	1	0.0586792	not significant
MALSU1	0.0300013	7.25889	0.82715	1	0.0824156	not significant
ERI2	0.0528504	5.02514	0.898362	1	0.0465484	not significant
LARP1	0.0434449	5.70995	0.877842	1	0.0565837	not significant
IFNGR1	0.044208	5.22557	0.880063	1	0.0554864	not significant
MIEN1	0.0638948	4.6755	0.915492	1	0.0383455	not significant
KAT6A	0.0448822	5.27164	0.881888	1	0.0545867	not significant
EDC4	0.0366477	6.46221	0.85743	1	0.0668012	not significant
FAM83D	0.0345223	6.31065	0.849538	1	0.0708174	not significant
MACROD1	0.0550555	5.16829	0.903472	1	0.0440852	not significant
ANTXR1	0.0450979	5.31096	0.883632	1	0.0537285	not significant
SMAD4	0.0785667	4.03486	0.931766	1	0.0306933	not significant
ATF3	0.0461562	5.39004	0.886901	1	0.0521249	not significant
IGSF8	0.0750047	3.91105	0.9289	1	0.0320311	not significant
SLC38A5	0.0624341	4.66856	0.915492	1	0.0383455	not significant
KPTN	0.0808014	4.12959	0.934311	1	0.0295086	not significant
PAK2	0.0326863	6.54068	0.84547	1	0.0729017	not significant
LYRM7	0.0589785	4.54902	0.911183	1	0.0403945	not significant
GALK1	0.0633712	4.73888	0.917424	1	0.0374299	not significant
CCHCR1	0.0705391	3.81057	0.92564	1	0.0335581	not significant
MSH6	0.0352523	6.10342	0.85677	1	0.0671358	not significant
USP8	0.0374028	5.89295	0.865608	1	0.0626787	not significant
GOLGA8B	0.0626172	4.74137	0.917424	1	0.0374299	not significant
TCAF1	0.0460923	4.82095	0.890088	1	0.050567	not significant
IARS1	0.0273407	7.51284	0.822336	1	0.0849507	not significant
CHMP7	0.0383522	5.54696	0.870543	1	0.0602097	not significant
CWC22	0.0554865	4.47274	0.908765	1	0.0415482	not significant
PIGP	0.0615666	4.73115	0.917424	1	0.0374299	not significant
KNOP1	0.0650231	3.67829	0.921886	1	0.035323	not significant
PIMREG	0.0537941	5.25883	0.90648	1	0.0426419	not significant
POLG2	0.0453153	4.81596	0.890088	1	0.050567	not significant
PHACTR2	0.0745304	4.01067	0.931766	1	0.0306933	not significant
MIB1	0.08031	4.20643	0.936591	1	0.02845	not significant
COA6-AS1	0.0341795	6.12578	0.857935	1	0.0665458	not significant
GAS1RR	0.0562685	4.55023	0.911183	1	0.0403945	not significant
ARHGAP27	0.0449197	4.81651	0.890088	1	0.050567	not significant
NET1	0.044796	5.46583	0.889909	1	0.0506544	not significant
SLC25A10	0.0523154	5.21049	0.905012	1	0.0433458	not significant
MEPCE	0.0522594	5.2193	0.905012	1	0.0433458	not significant
DPH5	0.0457881	4.87113	0.892345	1	0.0494674	not significant
ABITRAM	0.060401	4.73555	0.917424	1	0.0374299	not significant
TEP1	0.0734583	4.01761	0.931766	1	0.0306933	not significant
PLOD3	0.0450621	5.50499	0.891326	1	0.0499636	not significant
SERF2-C15ORF63	0.0177355	10.0042	0.747356	1	0.126472	not significant
EML3	0.0757432	4.12062	0.934311	1	0.0295086	not significant
PSMG2	0.0320089	6.65424	0.851608	1	0.0697604	not significant
DDB1	0.0451007	4.87653	0.892345	1	0.0494674	not significant
CYP4F11	0.0534656	4.47623	0.908765	1	0.0415482	not significant
ZNF8-ERVK3-1	0.0477176	5.02406	0.898362	1	0.0465484	not significant
WWOX	0.0779135	4.20609	0.936591	1	0.02845	not significant
EXOSC3	0.0289498	7.25362	0.8384	1	0.0765486	not significant
SPATA33	0.0321529	6.86776	0.853761	1	0.0686635	not significant
SNRNP35	0.0772069	4.20562	0.936591	1	0.02845	not significant
SMG6	0.0797713	4.28719	0.938649	1	0.0274967	not significant
SMARCB1	0.0279549	7.20045	0.835269	1	0.0781735	not significant
BBS1	0.0597351	4.79774	0.919229	1	0.0365762	not significant
CREBZF	0.0328301	6.1272	0.857935	1	0.0665458	not significant
RTF2	0.0337054	6.55064	0.861775	1	0.064606	not significant
ASCC2	0.0541847	5.41467	0.911738	1	0.0401301	not significant
LNCAROD	0.0398602	6.27238	0.882435	1	0.0543175	not significant
COX5A	0.0226566	8.51792	0.802715	1	0.0954387	not significant
PET117	0.0576481	4.735	0.917424	1	0.0374299	not significant
CSTB	0.0220682	8.61017	0.798662	1	0.0976372	not significant
C8orf44-SGK3	0.0806398	4.36885	0.940519	1	0.0266323	not significant
HPRT1	0.0337638	6.25874	0.864373	1	0.0632987	not significant
NEPRO-AS1	0.0412854	4.76015	0.887684	1	0.0517418	not significant
MRPL50	0.0329284	6.19662	0.861266	1	0.0648628	not significant
PTRH1	0.0389972	5.27034	0.881888	1	0.0545867	not significant
SLC18B1	0.0554212	4.67165	0.915492	1	0.0383455	not significant
RORA-AS1	0.0422258	5.50044	0.891326	1	0.0499636	not significant
HSH2D	0.0548153	4.68203	0.915492	1	0.0383455	not significant
OSBPL10	0.0711521	4.1016	0.934311	1	0.0295086	not significant
PTMA	0.0558717	4.74327	0.917424	1	0.0374299	not significant
RSRC1	0.0596587	4.9111	0.922511	1	0.0350284	not significant
CPEB4	0.0648716	3.9212	0.9289	1	0.0320311	not significant
SET	0.0327127	6.26025	0.864373	1	0.0632987	not significant
EARS2	0.0578138	4.85138	0.920921	1	0.0357776	not significant
HID1	0.0725227	4.21833	0.936591	1	0.02845	not significant
TAF3	0.0434073	4.97523	0.89647	1	0.0474643	not significant
DHODH	0.0536989	4.6797	0.915492	1	0.0383455	not significant
MISP3	0.0363045	6.60969	0.877611	1	0.0566982	not significant
MAP2K7	0.041664	5.54031	0.892689	1	0.0492997	not significant
LSR	0.0279712	7.35562	0.844612	1	0.0733426	not significant
ERO1B	0.0610311	3.79941	0.92564	1	0.0335581	not significant
LSM7	0.0572234	4.84735	0.920921	1	0.0357776	not significant
FAM102A	0.063618	3.92625	0.9289	1	0.0320311	not significant
CEP70	0.0460428	4.32288	0.903273	1	0.0441811	not significant
IRF2BP2	0.0737437	4.2813	0.938649	1	0.0274967	not significant
KMT2A	0.0434867	5.02793	0.898362	1	0.0465484	not significant
H4C4	0.0193133	10.6716	0.787372	1	0.10382	not significant
CAPN2	0.0245317	7.88883	0.82849	1	0.0817129	not significant
SNAPIN	0.0362202	5.76989	0.880434	1	0.055303	not significant
TSFM	0.0362152	5.76905	0.880434	1	0.055303	not significant
ARHGAP8	0.0405542	5.53497	0.892689	1	0.0492997	not significant
SOCS5	0.0723679	4.27871	0.938649	1	0.0274967	not significant
CHD1L	0.039203	5.46723	0.889909	1	0.0506544	not significant
CHD8	0.0564824	4.90555	0.922511	1	0.0350284	not significant
BRD7	0.0405969	5.57013	0.894003	1	0.0486612	not significant
CFAP298-TCP10L	0.0286195	7.08809	0.853144	1	0.0689777	not significant
LYAR	0.0282635	7.06311	0.851559	1	0.0697855	not significant
NOP14	0.0318699	6.66695	0.867241	1	0.06186	not significant
HINT2	0.0762602	4.44804	0.942228	1	0.025844	not significant
BCAP31	0.0585884	3.80043	0.92564	1	0.0335581	not significant
ZNF436	0.063795	4.02854	0.931766	1	0.0306933	not significant
ATP13A2	0.0412198	4.97714	0.89647	1	0.0474643	not significant
ETAA1	0.0636586	4.01332	0.931766	1	0.0306933	not significant
THAP7-AS1	0.0457835	5.26224	0.90648	1	0.0426419	not significant
GTF2H1	0.0336829	5.64925	0.875073	1	0.0579556	not significant
PDHX	0.0352951	5.77102	0.880434	1	0.055303	not significant
NBR1	0.0384303	5.46352	0.889909	1	0.0506544	not significant
UAP1L1	0.065696	4.12277	0.934311	1	0.0295086	not significant
UBXN2B	0.0517149	4.73511	0.917424	1	0.0374299	not significant
HSD17B4	0.0540289	4.85324	0.920921	1	0.0357776	not significant
PICALM	0.0326262	6.04521	0.872728	1	0.0591211	not significant
NUDCD2	0.032523	6.04697	0.872728	1	0.0591211	not significant
USP12	0.0357623	6.31405	0.884123	1	0.0534875	not significant
GPX4	0.0760718	4.51507	0.943797	1	0.0251212	not significant
FJX1	0.0593099	3.92211	0.9289	1	0.0320311	not significant
CTU2	0.040905	5.70227	0.898812	1	0.0463311	not significant
ASPH	0.0225925	8.20417	0.82437	1	0.0838778	not significant
C1orf198	0.0451409	5.29364	0.907882	1	0.0419707	not significant
TALDO1	0.0271679	7.0774	0.85223	1	0.0694429	not significant
TOE1	0.0476026	4.60129	0.913418	1	0.0393306	not significant
STAMBPL1	0.0475237	4.61278	0.913418	1	0.0393306	not significant
RNASEH2A	0.0376828	6.06482	0.892235	1	0.0495208	not significant
MAN1A2	0.0629384	4.10141	0.934311	1	0.0295086	not significant
HMOX1	0.0453835	5.37843	0.910507	1	0.0407169	not significant
MYO18A	0.0513273	4.84959	0.920921	1	0.0357776	not significant
DNTTIP1	0.0304727	5.9992	0.870482	1	0.0602403	not significant
GRHPR	0.0317643	6.11717	0.875889	1	0.0575512	not significant
ZBTB48	0.0488292	4.73631	0.917424	1	0.0374299	not significant
UBA1	0.0509017	4.84384	0.920921	1	0.0357776	not significant
ALG3	0.0472813	5.52102	0.915147	1	0.0385092	not significant
NOL9	0.0367443	6.08567	0.893143	1	0.0490792	not significant
ZNF576	0.0445058	4.5377	0.911183	1	0.0403945	not significant
COMMD3-BMI1	0.050565	3.68254	0.921886	1	0.035323	not significant
AP3B1	0.0347651	5.42745	0.888435	1	0.0513742	not significant
TPP1	0.0580734	4.02556	0.931766	1	0.0306933	not significant
ALKBH5	0.0283805	6.65067	0.8665	1	0.0622314	not significant
IFNGR2	0.0439592	5.41871	0.911738	1	0.0401301	not significant
GABPA	0.0532615	5.06225	0.926761	1	0.0330323	not significant
NOL11	0.024474	7.4016	0.847516	1	0.0718522	not significant
OSBPL1A	0.0547649	3.92278	0.9289	1	0.0320311	not significant
EPOP	0.0529831	5.06387	0.926761	1	0.0330323	not significant
NFIL3	0.0614903	4.19821	0.936591	1	0.02845	not significant
METTL8	0.0444659	4.60872	0.913418	1	0.0393306	not significant
USP11	0.0292685	6.04837	0.872728	1	0.0591211	not significant
UBB	0.0175989	10.2264	0.798156	1	0.0979121	not significant
RNF166	0.039434	5.20766	0.905012	1	0.0433458	not significant
RAB7A	0.0261168	7.43674	0.860408	1	0.0652955	not significant
LOC101929004	0.0412022	5.33725	0.909223	1	0.0413297	not significant
LGALS3	0.0229925	7.78428	0.843229	1	0.0740547	not significant
MSH5-SAPCD1	0.0432899	4.60642	0.913418	1	0.0393306	not significant
ADNP-AS1	0.05767	4.11246	0.934311	1	0.0295086	not significant
RPS19BP1	0.0505094	3.80595	0.92564	1	0.0335581	not significant
HEXD	0.0450657	4.73575	0.917424	1	0.0374299	not significant
TPCN2	0.059196	4.19109	0.936591	1	0.02845	not significant
SNX5	0.0591054	4.19696	0.936591	1	0.02845	not significant
MFSD10	0.0507376	5.06231	0.926761	1	0.0330323	not significant
TUBE1	0.0506494	5.05407	0.926761	1	0.0330323	not significant
GART	0.0351563	5.632	0.896491	1	0.0474541	not significant
FADD	0.0314819	5.8813	0.88516	1	0.0529782	not significant
TVP23B	0.0445177	4.73562	0.917424	1	0.0374299	not significant
CAPNS1	0.0268419	7.11836	0.866939	1	0.0620117	not significant
RNF44	0.0535517	4.01378	0.931766	1	0.0306933	not significant
RNU5F-1	0.0389807	5.95204	0.907612	1	0.0420997	not significant
LOC105375521	0.0332047	5.53729	0.892689	1	0.0492997	not significant
SAP18	0.0199593	8.47905	0.828488	1	0.0817136	not significant
BNIP1	0.0610732	4.36797	0.940519	1	0.0266323	not significant
BPNT1	0.0431589	4.73167	0.917424	1	0.0374299	not significant
AKIRIN1	0.0252924	7.28558	0.863461	1	0.0637571	not significant
CTTN	0.0263496	7.38563	0.868565	1	0.0611976	not significant
SLC25A13	0.0558852	4.2075	0.936591	1	0.02845	not significant
LARP7	0.0498747	5.14822	0.929234	1	0.0318748	not significant
RAVER1	0.0407156	5.4924	0.914055	1	0.0390278	not significant
PSMF1	0.0302669	6.37472	0.886524	1	0.0523097	not significant
NCL	0.0167522	9.47052	0.804506	1	0.0944705	not significant
CPSF3	0.0323385	6.10681	0.894028	1	0.048649	not significant
NSMCE4A	0.0308744	6.44968	0.889505	1	0.0508517	not significant
POP4	0.0286634	6.6457	0.881509	1	0.0547733	not significant
ZBTB38	0.110856	3.64677	0.967965	1	0.0141405	not significant
DOT1L	0.0604222	4.44636	0.942228	1	0.025844	not significant
DPH3	0.0348002	5.79129	0.902019	1	0.0447845	not significant
RNU4ATAC	0.0601281	4.45266	0.942228	1	0.025844	not significant
MTFMT	0.0495814	5.19468	0.93038	1	0.0313394	not significant
GET4	0.0433366	5.71799	0.920927	1	0.035775	not significant
CREM	0.0372455	4.47406	0.908765	1	0.0415482	not significant
ITPK1	0.0542633	4.2036	0.936591	1	0.02845	not significant
AAAS	0.0482296	5.14744	0.929234	1	0.0318748	not significant
MSL3P1	0.0407351	4.73006	0.917424	1	0.0374299	not significant
ATXN2L	0.0413736	4.79061	0.919229	1	0.0365762	not significant
MRPS30	0.0280138	6.68913	0.883463	1	0.0538115	not significant
DCP1A	0.0394133	5.55865	0.916198	1	0.0380105	not significant
TERC	0.0169719	10.8058	0.816085	1	0.0882648	not significant
UGDH	0.026634	7.1038	0.878732	1	0.0561435	not significant
SLC27A5	0.0576121	4.43865	0.942228	1	0.025844	not significant
WDR54	0.045795	5.10732	0.928029	1	0.0324383	not significant
SEPTIN10	0.0380039	5.48911	0.914055	1	0.0390278	not significant
ARPC4	0.0302601	6.57143	0.894201	1	0.0485648	not significant
TRUB2	0.0435758	5.00129	0.925423	1	0.0336598	not significant
MIA3	0.0583048	4.51764	0.943797	1	0.0251212	not significant
GYS1	0.0434291	5.0111	0.925423	1	0.0336598	not significant
NUB1	0.0433608	5.01536	0.925423	1	0.0336598	not significant
PHKG2	0.0544633	4.36493	0.940519	1	0.0266323	not significant
DCUN1D4	0.0412633	4.90656	0.922511	1	0.0350284	not significant
ATP5F1C	0.021349	7.90746	0.856612	1	0.0672161	not significant
CIC	0.100389	3.63299	0.967965	1	0.0141405	not significant
ZBTB7A	0.105743	3.75889	0.969577	1	0.0134177	not significant
TASOR	0.0369771	4.67684	0.915492	1	0.0383455	not significant
SLC45A4	0.0461312	4.01925	0.931766	1	0.0306933	not significant
CBX6	0.0243986	7.03054	0.875014	1	0.0579851	not significant
ATP2B1	0.0530801	4.35779	0.940519	1	0.0266323	not significant
DVL2	0.0479974	5.36196	0.934465	1	0.0294369	not significant
RBM28	0.0297192	6.17703	0.896557	1	0.0474222	not significant
PRDM10	0.0234282	7.42366	0.870666	1	0.0601485	not significant
HPS4	0.0458314	4.01152	0.931766	1	0.0306933	not significant
ZNF559-ZNF177	0.103357	3.76595	0.969577	1	0.0134177	not significant
ARL14EP	0.0297009	5.6966	0.898812	1	0.0463311	not significant
CLASP1	0.0916966	3.51862	0.966066	1	0.0149933	not significant
ARHGAP26	0.0445845	5.23802	0.931473	1	0.0308298	not significant
HS2ST1	0.0414389	5.06284	0.926761	1	0.0330323	not significant
OBI1	0.0421869	5.11044	0.928029	1	0.0324383	not significant
ABI2	0.0426193	5.14709	0.929234	1	0.0318748	not significant
CTNNA1	0.0278141	6.5719	0.894201	1	0.0485648	not significant
ARMC8	0.0474332	4.2127	0.936591	1	0.02845	not significant
NAPG	0.0455191	5.36307	0.934465	1	0.0294369	not significant
PITHD1	0.0280912	6.65224	0.897212	1	0.0471051	not significant
INVS	0.0510253	4.43142	0.942228	1	0.025844	not significant
LRPAP1	0.0268919	6.55635	0.893567	1	0.048873	not significant
IFI30	0.0331661	6.12406	0.913066	1	0.0394977	not significant
DEF8	0.0302532	6.42321	0.905121	1	0.0432934	not significant
BCL2L2-PABPN1	0.0420765	5.24049	0.931473	1	0.0308298	not significant
TSPAN3	0.0229628	7.102	0.878492	1	0.0562622	not significant
SPTY2D1	0.037531	4.95826	0.924009	1	0.0343239	not significant
SAMD8	0.0396855	5.11044	0.928029	1	0.0324383	not significant
MDC1	0.0358445	4.85382	0.920921	1	0.0357776	not significant
METTL5	0.0232299	6.62782	0.880835	1	0.0551054	not significant
MOB1B	0.0548759	4.71584	0.947835	1	0.0232672	not significant
NR1D1	0.0432956	5.3611	0.934465	1	0.0294369	not significant
POM121C	0.0473632	4.37	0.940519	1	0.0266323	not significant
PDZD8	0.0263555	6.15606	0.895734	1	0.0478209	not significant
MIR611	0.0160242	9.01939	0.834634	1	0.0785037	not significant
GBA2	0.0512854	4.59118	0.945246	1	0.0244553	not significant
PDPK1	0.0371969	5.00571	0.925423	1	0.0336598	not significant
DERPC	0.0292546	6.45728	0.906352	1	0.0427033	not significant
CDIPT	0.0335197	5.61819	0.918189	1	0.0370677	not significant
TBRG4	0.0918113	3.77454	0.969577	1	0.0134177	not significant
BCDIN3D	0.086774	3.64843	0.967965	1	0.0141405	not significant
LOC105377791	0.0330611	5.62354	0.918189	1	0.0370677	not significant
RNF220	0.0296121	6.00481	0.909274	1	0.0413052	not significant
TRAPPC2L	0.0204824	7.66607	0.872477	1	0.0592462	not significant
ETV3	0.0315463	4.67601	0.915492	1	0.0383455	not significant
GPT2	0.0314949	4.67409	0.915492	1	0.0383455	not significant
CEP72	0.0450211	4.37392	0.940519	1	0.0266323	not significant
ZBTB6	0.0390556	4.01532	0.931766	1	0.0306933	not significant
ZFP36L1	0.0932869	3.8704	0.970968	1	0.0127951	not significant
NSUN3	0.0969954	3.98282	0.972184	1	0.0122514	not significant
RNF138	0.0378819	5.1905	0.93038	1	0.0313394	not significant
UBA3	0.0319631	5.62404	0.918189	1	0.0370677	not significant
SEC11A	0.0216226	7.41192	0.88161	1	0.0547235	not significant
CMIP	0.0875414	3.75267	0.969577	1	0.0134177	not significant
LOC102725227	0.0914181	3.86542	0.970968	1	0.0127951	not significant
NACC2	0.0548125	4.93959	0.952074	1	0.0213294	not significant
SSB	0.0822274	3.63861	0.967965	1	0.0141405	not significant
EXOSC1	0.024075	6.13212	0.894891	1	0.0482297	not significant
ACTG1	0.0447203	4.43446	0.942228	1	0.025844	not significant
FKBP2	0.0264003	6.40544	0.904487	1	0.0435976	not significant
NLRP2	0.0810229	3.65796	0.967965	1	0.0141405	not significant
LARP1B	0.0453298	4.51835	0.943797	1	0.0251212	not significant
NUP214	0.0375188	5.27779	0.932515	1	0.030344	not significant
TMEM208	0.0280774	6.61384	0.911352	1	0.0403137	not significant
ARL6IP4	0.0249445	6.3274	0.901818	1	0.0448809	not significant
LYRM4	0.044545	4.52133	0.943797	1	0.0251212	not significant
STARD7-AS1	0.0234861	6.92182	0.896487	1	0.0474561	not significant
KIFBP	0.0304025	5.65113	0.919133	1	0.0366216	not significant
SZT2	0.0865931	3.88249	0.970968	1	0.0127951	not significant
HMGB3	0.0252275	6.3837	0.90384	1	0.0439083	not significant
TOB2	0.0298405	5.62436	0.918189	1	0.0370677	not significant
CCDC66	0.0496996	4.82308	0.950089	1	0.0222357	not significant
VPS51	0.0293341	6.25765	0.917045	1	0.0376093	not significant
MIR5091	0.0516585	4.94098	0.952074	1	0.0213294	not significant
MBNL1	0.0218154	6.77866	0.890365	1	0.0504321	not significant
SRSF10	0.0199587	7.65551	0.881763	1	0.0546479	not significant
MIEF2	0.0770475	3.61734	0.967965	1	0.0141405	not significant
ELOC	0.0175163	8.22546	0.866587	1	0.0621881	not significant
YBX1	0.0205047	7.25857	0.885606	1	0.0527593	not significant
LOC107986898	0.0844662	3.87769	0.970968	1	0.0127951	not significant
DLAT	0.027125	6.64557	0.912359	1	0.0398343	not significant
BCAR1	0.0441664	4.59211	0.945246	1	0.0244553	not significant
LINC02693	0.0803753	3.74433	0.969577	1	0.0134177	not significant
PARS2	0.0800577	3.7543	0.969577	1	0.0134177	not significant
MIDN	0.0370984	5.433	0.936255	1	0.0286058	not significant
MPC1	0.0285725	5.62469	0.918189	1	0.0370677	not significant
NTAQ1	0.0383559	4.28025	0.938649	1	0.0274967	not significant
YBEY	0.0473828	4.83771	0.950089	1	0.0222357	not significant
NOTCH1	0.0296579	4.90545	0.922511	1	0.0350284	not significant
LAMTOR1	0.024406	6.49541	0.907536	1	0.0421362	not significant
IER2	0.0176655	7.9019	0.874813	1	0.0580846	not significant
HES4	0.0197016	7.00254	0.887101	1	0.0520272	not significant
HEATR5A	0.072338	3.64226	0.967965	1	0.0141405	not significant
ISCA1	0.0347239	5.35383	0.934465	1	0.0294369	not significant
OCIAD2	0.0221765	6.71406	0.899444	1	0.046026	not significant
FEM1B	0.0291156	4.90563	0.922511	1	0.0350284	not significant
TRIP12	0.0248312	6.03055	0.910072	1	0.0409241	not significant
MAP3K2	0.0312586	5.10165	0.928029	1	0.0324383	not significant
MIIP	0.075251	3.7693	0.969577	1	0.0134177	not significant
ZNF56P	0.0751214	3.76275	0.969577	1	0.0134177	not significant
LOC107985224	0.0263497	6.20917	0.91578	1	0.0382088	not significant
HINT3	0.0432558	4.7142	0.947835	1	0.0232672	not significant
RANBP3	0.0231531	5.87287	0.904938	1	0.043381	not significant
IL17RA	0.0398367	4.51063	0.943797	1	0.0251212	not significant
LRSAM1	0.0338757	5.36567	0.934465	1	0.0294369	not significant
HAT1	0.0258488	6.1891	0.915126	1	0.0385193	not significant
PPIL2	0.0465427	4.93449	0.952074	1	0.0213294	not significant
PREP	0.0321822	5.23755	0.931473	1	0.0308298	not significant
HERC1	0.073746	3.7672	0.969577	1	0.0134177	not significant
RCCD1	0.0765963	3.8874	0.970968	1	0.0127951	not significant
MAK16	0.0327311	5.317	0.933512	1	0.0298803	not significant
AGO2	0.0240839	6.05016	0.91085	1	0.0405533	not significant
SPNS1	0.0418714	4.70311	0.947835	1	0.0232672	not significant
GANAB	0.0254366	6.75411	0.91563	1	0.0382802	not significant
EFCAB14	0.0281453	4.95783	0.924009	1	0.0343239	not significant
ZNF771	0.0753669	3.8734	0.970968	1	0.0127951	not significant
MIR3610	0.0208779	7.30429	0.89929	1	0.0461002	not significant
PTER	0.0419592	4.7725	0.948999	1	0.0227341	not significant
GMPPA	0.0838533	4.17186	0.974219	1	0.0113435	not significant
C1orf122	0.02958	6.04322	0.929646	1	0.0316826	not significant
TRAPPC1	0.0228993	6.93952	0.910648	1	0.0406493	not significant
ITGAE	0.0237093	6.14602	0.913769	1	0.0391634	not significant
RCAN1	0.0722694	3.86374	0.970968	1	0.0127951	not significant
ETV5	0.0285939	5.99081	0.928391	1	0.0322691	not significant
HDAC5	0.0686345	3.77259	0.969577	1	0.0134177	not significant
ADAR	0.0256042	6.37517	0.920524	1	0.035965	not significant
LRFN4	0.0718368	3.876	0.970968	1	0.0127951	not significant
STRADB	0.0685029	3.74193	0.969577	1	0.0134177	not significant
TIAM1	0.0713209	3.88876	0.970968	1	0.0127951	not significant
ADCK5	0.0331092	4.28591	0.938649	1	0.0274967	not significant
AKR1A1	0.0315791	5.4376	0.936255	1	0.0286058	not significant
ZNF165	0.0701033	3.88312	0.970968	1	0.0127951	not significant
MALAT1	0.0668499	3.77469	0.969577	1	0.0134177	not significant
GLE1	0.0296642	5.32432	0.933512	1	0.0298803	not significant
RFT1	0.0438808	5.08801	0.954652	1	0.0201549	not significant
TPRA1	0.0276185	5.14817	0.929234	1	0.0318748	not significant
ETV1	0.0772762	4.1687	0.974219	1	0.0113435	not significant
AKT1S1	0.0314575	5.51418	0.937906	1	0.0278406	not significant
NBDY	0.0246102	5.74961	0.92178	1	0.0353729	not significant
LRRC47	0.0283859	6.13622	0.931969	1	0.0305986	not significant
HNRNPU	0.0677478	3.89067	0.970968	1	0.0127951	not significant
RAD52	0.0706779	3.97278	0.972184	1	0.0122514	not significant
NF2	0.0238785	6.37765	0.920524	1	0.035965	not significant
PHF5A	0.0178851	7.2099	0.895779	1	0.0477991	not significant
RALA	0.0251647	5.86325	0.924936	1	0.0338885	not significant
ARL1	0.0237747	6.39784	0.921062	1	0.0357111	not significant
SAMM50	0.0291705	5.39277	0.935379	1	0.0290125	not significant
WTAP	0.0322612	5.67696	0.941531	1	0.0261654	not significant
PHB1	0.0143226	8.60423	0.873456	1	0.0587589	not significant
DNAJC19	0.0190276	7.1034	0.903422	1	0.0441095	not significant
ABHD3	0.0221043	5.59023	0.917212	1	0.0375304	not significant
GSTO1	0.0616175	3.74101	0.969577	1	0.0134177	not significant
DST	0.023858	5.80787	0.923406	1	0.0346072	not significant
AK1	0.0215113	6.21113	0.91578	1	0.0382088	not significant
HDAC8	0.0326418	4.51744	0.943797	1	0.0251212	not significant
MANBAL	0.0398476	5.04196	0.953839	1	0.0205248	not significant
CLTC	0.0176265	7.80399	0.898813	1	0.0463306	not significant
RGS10	0.0225436	6.35324	0.919974	1	0.0362243	not significant
PPP1R15A	0.0235718	5.80691	0.923406	1	0.0346072	not significant
TEAD1	0.0239547	5.88721	0.925667	1	0.0335454	not significant
MDN1	0.0310576	5.70272	0.942183	1	0.0258649	not significant
COPG2	0.0752256	4.33811	0.975864	1	0.0106109	not significant
ENTR1	0.0303539	5.68006	0.941531	1	0.0261654	not significant
ELP1	0.0386558	5.03267	0.953839	1	0.0205248	not significant
QRSL1	0.0248593	5.15054	0.929234	1	0.0318748	not significant
COMMD10	0.0217458	5.68758	0.920045	1	0.036191	not significant
VDAC1	0.017244	7.61605	0.900546	1	0.0454939	not significant
NOP14-AS1	0.034497	4.76717	0.948999	1	0.0227341	not significant
KANK2	0.058439	3.73875	0.969577	1	0.0134177	not significant
CWC15	0.0200227	6.69246	0.913806	1	0.0391458	not significant
RAB1A	0.017427	7.36312	0.902382	1	0.0446097	not significant
MTRES1	0.0684953	4.1762	0.974219	1	0.0113435	not significant
PHPT1	0.0149305	7.96468	0.887206	1	0.0519755	not significant
MIGA2	0.0658874	4.08053	0.973259	1	0.0117714	not significant
TMUB1	0.03488	4.83567	0.950089	1	0.0222357	not significant
SMAGP	0.0632966	3.98585	0.972184	1	0.0122514	not significant
MRPS9	0.0293754	5.67677	0.941531	1	0.0261654	not significant
VAMP3	0.02991	5.73553	0.942813	1	0.0255744	not significant
PRICKLE3	0.0648987	4.06761	0.973259	1	0.0117714	not significant
PPT2-EGFL8	0.0621328	3.99009	0.972184	1	0.0122514	not significant
LAS1L	0.0246285	6.11852	0.93141	1	0.0308593	not significant
PITPNA	0.0233861	5.10444	0.928029	1	0.0324383	not significant
H2AZ1	0.0101337	10.9012	0.841906	1	0.0747365	not significant
LMAN2L	0.0361542	4.99139	0.952981	1	0.0209156	not significant
TEDC1	0.035274	4.93118	0.952074	1	0.0213294	not significant
SLC36A1	0.058688	3.87884	0.970968	1	0.0127951	not significant
CDC16	0.0258256	5.39583	0.935379	1	0.0290125	not significant
GPCPD1	0.038396	5.1797	0.956156	1	0.0194711	not significant
BAZ2A	0.0634789	4.08257	0.973259	1	0.0117714	not significant
LARS1	0.0632324	4.0933	0.973259	1	0.0117714	not significant
PTMA	0.0162325	10.6939	0.899821	1	0.0458438	not significant
STX18	0.0219154	5.86143	0.924936	1	0.0338885	not significant
CALM1	0.0129253	8.71111	0.876553	1	0.0572218	not significant
ULBP2	0.0546803	3.75824	0.969577	1	0.0134177	not significant
SOS1	0.0622955	4.08789	0.973259	1	0.0117714	not significant
ALDH4A1	0.0595299	3.99326	0.972184	1	0.0122514	not significant
FXN	0.0267794	5.58116	0.939435	1	0.0271331	not significant
EP300	0.0637128	4.17373	0.974219	1	0.0113435	not significant
GPKOW	0.0328329	4.88368	0.951112	1	0.0217685	not significant
UNC13B	0.0602439	4.08559	0.973259	1	0.0117714	not significant
FLNA	0.0375981	5.26648	0.95752	1	0.0188521	not significant
ITSN1	0.0351453	5.08554	0.954652	1	0.0201549	not significant
ZNF584	0.0651018	4.33488	0.975864	1	0.0106109	not significant
PCYT1A	0.0265772	5.70886	0.942183	1	0.0258649	not significant
UBTF	0.0581949	4.08209	0.973259	1	0.0117714	not significant
RPL17-C18orf32	0.0350164	5.18288	0.956156	1	0.0194711	not significant
HSD17B10	0.031746	4.92782	0.952074	1	0.0213294	not significant
LOC105376512	0.0316702	4.94164	0.952074	1	0.0213294	not significant
OGT	0.0262204	5.74021	0.942813	1	0.0255744	not significant
PITRM1	0.0192297	6.46768	0.923111	1	0.0347461	not significant
OST4	0.0183004	7.21343	0.919513	1	0.0364423	not significant
SOAT2	0.0257444	5.70662	0.942183	1	0.0258649	not significant
GTF3C5	0.0279872	5.93268	0.946715	1	0.0237807	not significant
PRKACA	0.0221455	5.31893	0.933512	1	0.0298803	not significant
HRAS	0.0280681	5.96074	0.94721	1	0.0235538	not significant
HIP1R	0.0322027	5.03103	0.953839	1	0.0205248	not significant
KEAP1	0.0578335	4.18579	0.974219	1	0.0113435	not significant
BUD31	0.0151373	7.74284	0.905407	1	0.0431562	not significant
COPS4	0.0350339	5.30894	0.958156	1	0.0185637	not significant
MTMR4	0.0292228	4.82492	0.950089	1	0.0222357	not significant
DPH6-DT	0.0591678	4.26822	0.975082	1	0.010959	not significant
SNU13	0.0169158	7.11258	0.916145	1	0.0380356	not significant
NME3	0.047797	3.76224	0.969577	1	0.0134177	not significant
MUS81	0.0288137	4.82419	0.950089	1	0.0222357	not significant
NUP205	0.0215901	6.22715	0.934076	1	0.0296177	not significant
PCBP2	0.0263142	5.88013	0.945682	1	0.0242547	not significant
UIMC1	0.0540955	4.06479	0.973259	1	0.0117714	not significant
PLOD1	0.0197102	6.674	0.928417	1	0.032257	not significant
MEPE	0.0593065	4.34743	0.975864	1	0.0106109	not significant
YTHDF2	0.0218928	6.30652	0.935999	1	0.0287244	not significant
EMILIN2	0.0532242	4.06778	0.973259	1	0.0117714	not significant
VPS33A	0.0341696	5.35027	0.958764	1	0.0182882	not significant
MRPS10	0.0155334	6.97919	0.911826	1	0.0400882	not significant
ZIC5	0.0546799	4.17584	0.974219	1	0.0113435	not significant
TMEM219	0.0561184	4.26732	0.975082	1	0.010959	not significant
COMMD5	0.0313073	5.17142	0.956156	1	0.0194711	not significant
CCDC6	0.0237677	5.73964	0.942813	1	0.0255744	not significant
NMI	0.0245728	4.5866	0.945246	1	0.0244553	not significant
TRIM56	0.0507096	4.08678	0.973259	1	0.0117714	not significant
NR5A2	0.0560906	4.34709	0.975864	1	0.0106109	not significant
MOV10	0.0245358	5.88173	0.945682	1	0.0242547	not significant
PQBP1	0.0249923	5.9293	0.946715	1	0.0237807	not significant
AFDN	0.0463711	3.85917	0.970968	1	0.0127951	not significant
SNORD82	0.0242013	4.58448	0.945246	1	0.0244553	not significant
MCM4	0.0152478	7.42852	0.914589	1	0.038774	not significant
SPATA2	0.0502083	4.08129	0.973259	1	0.0117714	not significant
POLR3G	0.0180596	5.99412	0.928391	1	0.0322691	not significant
MEA1	0.0169812	6.94611	0.924189	1	0.0342394	not significant
POGLUT1	0.0547822	4.33807	0.975864	1	0.0106109	not significant
SLC30A5	0.0237205	5.85192	0.945143	1	0.0245025	not significant
AARS2	0.0543052	4.33928	0.975864	1	0.0106109	not significant
CENPBD2P	0.0521072	4.24846	0.975082	1	0.010959	not significant
CEP350	0.0293232	5.17303	0.956156	1	0.0194711	not significant
DENND1A	0.0292138	5.17795	0.956156	1	0.0194711	not significant
ZNF623	0.0244002	4.71342	0.947835	1	0.0232672	not significant
TUBGCP6	0.049622	4.1745	0.974219	1	0.0113435	not significant
CCDC124	0.015403	7.51249	0.920019	1	0.0362033	not significant
DBNDD2	0.0238875	4.70968	0.947835	1	0.0232672	not significant
HMGCL	0.0453626	3.97086	0.972184	1	0.0122514	not significant
RSU1	0.0190945	5.39821	0.935379	1	0.0290125	not significant
CCNB2	0.0177355	6.76166	0.930689	1	0.0311955	not significant
ARMC8	0.0429351	3.86297	0.970968	1	0.0127951	not significant
AUNIP	0.0501067	4.25072	0.975082	1	0.010959	not significant
ACTR6	0.0252021	4.88099	0.951112	1	0.0217685	not significant
MGMT	0.0482453	4.17815	0.974219	1	0.0113435	not significant
CACNB1	0.0464476	4.05865	0.973259	1	0.0117714	not significant
MSRB1	0.0265692	5.04082	0.953839	1	0.0205248	not significant
MRPS6	0.0185225	6.26818	0.935059	1	0.0291609	not significant
MCOLN1	0.043854	3.97455	0.972184	1	0.0122514	not significant
PPHLN1	0.0230525	6.01355	0.948159	1	0.0231187	not significant
FAM76B	0.0543817	4.55416	0.97783	1	0.00973649	not significant
C12orf29	0.0223827	5.98566	0.947691	1	0.0233333	not significant
SERTAD2	0.0292503	5.46214	0.960441	1	0.0175292	not significant
MIR6090	0.0467654	4.25933	0.975082	1	0.010959	not significant
NAF1	0.0206984	5.81959	0.944587	1	0.0247579	not significant
SLC7A1	0.0199487	5.73373	0.942813	1	0.0255744	not significant
GSK3A	0.0211222	5.90271	0.946206	1	0.0240142	not significant
RNVU1-6	0.0490607	4.40657	0.976576	1	0.0102939	not significant
MAP3K11	0.0503196	4.48907	0.977229	1	0.0100036	not significant
PROM1	0.0390097	3.86901	0.970968	1	0.0127951	not significant
PIP5K1A	0.0149949	7.03624	0.926565	1	0.0331239	not significant
PAPSS1	0.0253579	5.18124	0.956156	1	0.0194711	not significant
POLE2	0.0418501	4.0857	0.973259	1	0.0117714	not significant
GALE	0.0180139	6.46294	0.93939	1	0.0271543	not significant
RNVU1-15	0.0444231	4.24487	0.975082	1	0.010959	not significant
TMED3	0.0236227	6.34043	0.953952	1	0.0204737	not significant
PGLS-DT	0.0340493	3.64085	0.967965	1	0.0141405	not significant
VDAC1	0.0408781	4.0622	0.973259	1	0.0117714	not significant
ARHGEF12	0.0287758	5.60257	0.962389	1	0.0166495	not significant
GNL2	0.0202922	5.95408	0.94721	1	0.0235538	not significant
RAD9A	0.040488	4.06414	0.973259	1	0.0117714	not significant
OXR1-AS1	0.0458987	4.41344	0.976576	1	0.0102939	not significant
MRPL57	0.012985	7.22343	0.919656	1	0.0363746	not significant
PLEKHM1P1	0.0430468	4.25533	0.975082	1	0.010959	not significant
KLC1	0.0263516	5.45968	0.960441	1	0.0175292	not significant
NAA35	0.0170778	5.67503	0.941531	1	0.0261654	not significant
PPP6R1	0.0130639	6.93505	0.924545	1	0.034072	not significant
ESF1	0.023926	5.30734	0.958156	1	0.0185637	not significant
ZHX1-C8orf76	0.0415102	4.33858	0.975864	1	0.0106109	not significant
GTPBP10	0.0162247	5.57759	0.939435	1	0.0271331	not significant
TAMM41	0.0413378	4.3376	0.975864	1	0.0106109	not significant
GYS2	0.0093219	9.40317	0.897409	1	0.0470098	not significant
CDC25B	0.022063	5.13011	0.955423	1	0.0198043	not significant
C1orf115	0.0404765	4.33658	0.975864	1	0.0106109	not significant
TRAPPC2B	0.0204969	4.99057	0.952981	1	0.0209156	not significant
PSENEN	0.0170323	6.68032	0.943909	1	0.02507	not significant
CCAT1	0.0345262	3.9759	0.972184	1	0.0122514	not significant
MBNL2	0.0185575	6.0588	0.949059	1	0.0227067	not significant
ZBTB7A	0.0420154	4.4875	0.977229	1	0.0100036	not significant
CCAR2	0.0198089	6.27798	0.952948	1	0.0209308	not significant
SLC2A8	0.030789	3.75768	0.969577	1	0.0134177	not significant
RAB4A-AS1	0.0179255	6.02966	0.948615	1	0.0229099	not significant
TTK	0.0410541	4.56544	0.97783	1	0.00973649	not significant
ITPK1	0.0339559	4.08544	0.973259	1	0.0117714	not significant
STX8	0.0404939	4.56176	0.97783	1	0.00973649	not significant
MGRN1	0.0184648	4.9357	0.952074	1	0.0213294	not significant
HNRNPL	0.0117954	8.25854	0.926284	1	0.0332557	not significant
SRGAP2	0.0276599	3.64088	0.967965	1	0.0141405	not significant
HMGXB4	0.03902	4.49769	0.977229	1	0.0100036	not significant
AMD1	0.0168361	6.78591	0.948062	1	0.0231632	not significant
SLC7A11	0.0154381	5.79534	0.944014	1	0.0250214	not significant
UBE2D3-AS1	0.01103	7.99299	0.922756	1	0.0349133	not significant
SF3A2	0.0144962	7.10483	0.940977	1	0.026421	not significant
SARS2	0.0250509	5.84314	0.965552	1	0.0152243	not significant
CINP	0.0296815	3.87567	0.970968	1	0.0127951	not significant
LEFTY1	0.0147058	6.59787	0.942293	1	0.0258141	not significant
DPF2	0.0260323	5.97342	0.967166	1	0.014499	not significant
NDUFC1	0.0144546	6.59825	0.942293	1	0.0258141	not significant
STPG2-AS1	0.0165011	6.88353	0.949449	1	0.0225284	not significant
BCAM	0.0322531	4.16877	0.974219	1	0.0113435	not significant
SLC25A25	0.0365294	4.49519	0.977229	1	0.0100036	not significant
ARHGEF1	0.0354186	4.48515	0.977229	1	0.0100036	not significant
NSUN5	0.0176369	6.40039	0.954894	1	0.020045	not significant
NOP16	0.0130598	7.57844	0.940317	1	0.0267255	not significant
PRPF19	0.012389	6.94135	0.937255	1	0.0281422	not significant
CUX1	0.0374108	4.68273	0.978903	1	0.00926056	not significant
PTBP1	0.00964198	8.60501	0.92076	1	0.0358534	not significant
MIR100HG	0.0372956	4.69475	0.978903	1	0.00926056	not significant
MRPL34	0.031175	4.25588	0.975082	1	0.010959	not significant
ADSS2	0.0234919	5.97199	0.967166	1	0.014499	not significant
RRAS2	0.0234387	5.97212	0.967166	1	0.014499	not significant
CEBPZ	0.0158626	6.21915	0.951876	1	0.0214196	not significant
TNFSF9	0.015942	6.23944	0.952241	1	0.0212529	not significant
SNRPE	0.00773734	9.65778	0.904451	1	0.043615	not significant
YEATS2	0.0175434	5.21986	0.956854	1	0.0191542	not significant
LINC02832	0.0209225	5.71857	0.964074	1	0.0158895	not significant
SLC17A5	0.0300452	4.25872	0.975082	1	0.010959	not significant
HSD17B7P2	0.036881	4.80542	0.979833	1	0.00884803	not significant
YJU2B	0.0295846	4.25282	0.975082	1	0.010959	not significant
INPP5A	0.0240092	3.7609	0.969577	1	0.0134177	not significant
UQCRFS1-DT	0.0103101	7.97769	0.931102	1	0.0310027	not significant
EXOC6B	0.0375994	4.91531	0.98065	1	0.00848599	not significant
CSDE1	0.00854355	8.6293	0.919793	1	0.0363101	not significant
MRPL28	0.0386651	5.06717	0.981709	1	0.00801743	not significant
IFFO2	0.026221	4.0717	0.973259	1	0.0117714	not significant
LAMC1	0.0388294	5.11569	0.982025	1	0.00787763	not significant
OLA1	0.0129665	7.39667	0.947181	1	0.0235672	not significant
TOX4	0.0178822	5.53275	0.961452	1	0.0170725	not significant
TLE5	0.0198798	5.83764	0.965552	1	0.0152243	not significant
HMGA1	0.00598874	11.0883	0.89044	1	0.0503951	not significant
ZSWIM7	0.0143491	7.06298	0.952728	1	0.0210309	not significant
RPS6KA3	0.0170603	5.46106	0.960441	1	0.0175292	not significant
ZBTB7B	0.030691	4.5524	0.97783	1	0.00973649	not significant
SNRNP25	0.0167061	5.42449	0.959905	1	0.0177717	not significant
MINCR	0.0195008	5.8387	0.965552	1	0.0152243	not significant
PABPC1L	0.0348675	4.92401	0.98065	1	0.00848599	not significant
CTNNAL1	0.0122054	7.31889	0.946072	1	0.024076	not significant
SOX12	0.0249236	4.0712	0.973259	1	0.0117714	not significant
ATXN7	0.0192683	5.86637	0.965894	1	0.0150706	not significant
PPA1	0.0099979	8.14586	0.935489	1	0.0289613	not significant
PAIP1	0.0155716	6.61246	0.958156	1	0.0185639	not significant
PSMA7	0.00877361	8.88284	0.926988	1	0.0329261	not significant
HNRNPK	0.00879172	8.40736	0.927161	1	0.0328451	not significant
AFAP1	0.0253879	4.16677	0.974219	1	0.0113435	not significant
GOT1	0.0112509	6.63304	0.942956	1	0.0255087	not significant
LOC105371756	0.016783	5.59823	0.962389	1	0.0166495	not significant
RSF1	0.0338273	5.01513	0.981375	1	0.00816491	not significant
PUM1	0.0165697	5.59584	0.962389	1	0.0166495	not significant
GPR161	0.0279458	4.56391	0.97783	1	0.00973649	not significant
FHIP2A	0.0336811	5.06559	0.981709	1	0.00801743	not significant
MAP7	0.0303251	4.81364	0.979833	1	0.00884803	not significant
NCOA5	0.0281245	4.62068	0.978386	1	0.00948962	not significant
UQCRC1	0.013387	7.22106	0.955534	1	0.019754	not significant
RHOC	0.0138334	6.54323	0.957148	1	0.0190209	not significant
ANKRD46	0.0221994	4.07402	0.973259	1	0.0117714	not significant
AATF	0.0124188	7.11229	0.953631	1	0.0206195	not significant
RTCA-AS1	0.0186771	6.14546	0.969086	1	0.0136375	not significant
TSEN34	0.0202223	6.37228	0.971523	1	0.0125467	not significant
MTHFD1L	0.0187434	6.18453	0.969576	1	0.0134181	not significant
PIGL	0.0314304	5.11449	0.982025	1	0.00787763	not significant
ZCCHC17	0.0312179	5.12013	0.982025	1	0.00787763	not significant
COLGALT1	0.0169771	5.99579	0.967462	1	0.0143659	not significant
CHAC1	0.0298152	5.0229	0.981375	1	0.00816491	not significant
PAM	0.0266157	4.75087	0.979383	1	0.00904727	not significant
HDLBP	0.0275251	4.91785	0.98065	1	0.00848599	not significant
ETF1	0.00879408	8.05508	0.942334	1	0.0257952	not significant
FAM216A	0.0261018	4.86841	0.980254	1	0.00866136	not significant
POLR2J	0.0121426	6.64487	0.958633	1	0.0183474	not significant
ANXA2	0.00831071	8.3511	0.940685	1	0.0265559	not significant
MCPH1	0.0274342	5.07021	0.981709	1	0.00801743	not significant
SRI	0.00980161	7.54967	0.950781	1	0.0219193	not significant
MAP2K3	0.023948	4.85359	0.980254	1	0.00866136	not significant
SEC23B	0.0267736	5.15853	0.982325	1	0.00774488	not significant
TOMM22	0.00730252	8.5099	0.937021	1	0.0282505	not significant
PDIA3	0.00897523	7.97308	0.948792	1	0.022829	not significant
POLR3H	0.0113175	5.52991	0.961452	1	0.0170725	not significant
MAU2	0.0234737	5.11051	0.982025	1	0.00787763	not significant
EIF2AK3-DT	0.0182587	4.48293	0.977229	1	0.0100036	not significant
PPRC1	0.0145558	6.39461	0.971718	1	0.01246	not significant
ADIPOR2	0.0208322	4.85791	0.980254	1	0.00866136	not significant
RSRP1	0.0103824	5.53001	0.961452	1	0.0170725	not significant
NDUFAF7	0.0184088	4.62766	0.978386	1	0.00948962	not significant
PPP1CC	0.00884556	7.8635	0.95593	1	0.0195738	not significant
THOP1	0.0117524	5.94664	0.966861	1	0.0146358	not significant
AFMID	0.0135113	6.50192	0.972804	1	0.0119747	not significant
ATG4D	0.0222165	5.37287	0.983629	1	0.00716884	not significant
RECQL	0.0191732	5.01344	0.981375	1	0.00816491	not significant
KIF1C	0.0230585	5.55177	0.984681	1	0.00670452	not significant
VPS28	0.0204346	5.24103	0.982883	1	0.0074983	not significant
MGST1	0.0101994	7.15091	0.966648	1	0.0147318	not significant
WARS1	0.00959309	7.05595	0.965437	1	0.0152762	not significant
CCDC13	0.00769582	7.91191	0.957148	1	0.019021	not significant
ACSF3	0.0181419	5.0677	0.981709	1	0.00801743	not significant
ZDHHC3	0.0226434	5.71454	0.985553	1	0.00631994	not significant
STRN	0.0146533	4.55454	0.97783	1	0.00973649	not significant
TMA16	0.0119959	6.55253	0.973302	1	0.0117522	not significant
SLF2	0.0203658	5.58783	0.984868	1	0.006622	not significant
IFT22	0.0128415	4.41283	0.976576	1	0.0102939	not significant
THADA	0.0153395	4.96444	0.981023	1	0.00832082	not significant
PLD3	0.0199483	5.74643	0.98571	1	0.00625066	not significant
C12orf57	0.00597156	8.21261	0.953424	1	0.0207141	not significant
RNPS1	0.0132607	4.80462	0.979833	1	0.00884803	not significant
SF3A3	0.00768639	7.09417	0.965919	1	0.0150594	not significant
DLGAP5	0.0173793	5.77715	0.985863	1	0.0061836	not significant
HIF1A	0.0114436	7.1351	0.978863	1	0.009278	not significant
TMED4	0.00977703	6.7745	0.975414	1	0.0108112	not significant
MTSS2	0.0137216	5.20408	0.98261	1	0.00761861	not significant
GOLGB1	0.0158238	5.64466	0.985222	1	0.0064657	not significant
TENT2	0.0152686	5.6448	0.985222	1	0.0064657	not significant
FTSJ1	0.0153432	5.68555	0.985391	1	0.00639158	not significant
ABCC2	0.0104511	4.74948	0.979383	1	0.00904727	not significant
ANAPC2	0.0113108	5.24641	0.982883	1	0.0074983	not significant
CARM1	0.0135743	5.7713	0.985863	1	0.0061836	not significant
MLLT1	0.0120345	5.43899	0.984075	1	0.00697183	not significant
PTPN2	0.00936522	4.8066	0.979833	1	0.00884803	not significant
PELO	0.0138743	5.88366	0.986426	1	0.00593539	not significant
EXOSC8	0.0143355	5.99035	0.986927	1	0.0057148	not significant
PRPSAP2	0.0106252	5.20086	0.98261	1	0.00761861	not significant
LOC100507053	0.00813238	7.22465	0.979562	1	0.00896806	not significant
DNAJC2	0.00727215	6.94017	0.977306	1	0.00996957	not significant
FPGS	0.0107402	5.54663	0.984681	1	0.00670452	not significant
LAGE3	0.0130915	6.26215	0.988152	1	0.00517619	not significant
ATG5	0.0111757	5.83001	0.986153	1	0.00605569	not significant
LOC101930112	0.00640604	6.88594	0.976849	1	0.0101727	not significant
ATMIN	0.00980393	5.58332	0.984868	1	0.006622	not significant
H2BC21	0.00455627	9.40798	0.968278	1	0.014	not significant
DCTN6	0.00940393	5.58546	0.984868	1	0.006622	not significant
CLINT1	0.013238	6.614	0.989539	1	0.00456698	not significant
EIF2B5	0.00999357	6.11152	0.987482	1	0.00547076	not significant
WRN	0.00817999	5.58094	0.984868	1	0.006622	not significant
FDXR	0.011539	6.59876	0.989478	1	0.00459385	not significant
TPD52L1	0.00867305	5.858	0.986292	1	0.00599464	not significant
CHTOP	0.0111713	6.73897	0.989993	1	0.00436772	not significant
PHAX	0.00648639	5.24673	0.982883	1	0.0074983	not significant
MASCRNA	0.00992398	6.49683	0.989087	1	0.00476564	not significant
SRSF9	0.00438462	8.27007	0.978738	1	0.0093337	not significant
TSPO	0.0085405	6.52714	0.989222	1	0.00470626	not significant
RBM4	0.00828368	6.49452	0.989087	1	0.00476564	not significant
RPLP0	0.00349025	8.90762	0.976893	1	0.0101529	not significant
H2AC12	0.00255361	10.0739	0.973427	1	0.0116965	not significant
MRPS14	0.00609384	6.52815	0.989222	1	0.00470626	not significant
SELENOS	0.00629743	7.11813	0.991239	1	0.00382143	not significant
SNORA57	0.00286441	7.60675	0.982762	1	0.00755185	not significant
ZFP36	0.00535886	6.98619	0.990819	1	0.00400565	not significant
CCDC124	0.00549845	7.09786	0.991081	1	0.00389083	not significant
SLMO2-ATP5E	0.00521852	7.08587	0.991132	1	0.00386841	not significant
CTNNB1	0.0055512	7.45645	0.992209	1	0.00339672	not significant
SPG21	0.00332547	6.06342	0.987269	1	0.00556458	not significant
SSBP1	0.00246798	7.82046	0.983828	1	0.00708088	not significant
PAIP2	0.00497434	7.39012	0.992033	1	0.00347391	not significant
S100A13	0.00522975	7.78223	0.993045	1	0.00303105	not significant
XRCC6	0.00522312	7.91384	0.993356	1	0.00289506	not significant
PPIG	0.00337373	6.6941	0.98983	1	0.00443935	not significant
SH3BGRL3	0.00382781	7.31158	0.991815	1	0.0035695	not significant
ANXA2P2	0.00157221	9.64123	0.990354	1	0.0042097	not significant
CLCC1	0.00155907	4.63303	1	1	0	not significant
DENND2D	0.00914267	4.35857	1	1	0	not significant
ST7L	-0.00313333	4.33282	1	1	0	not significant
RSBN1	0.0212684	4.04971	1	1	0	not significant
FBXO2	0.0111253	5.1399	1	1	0	not significant
MAD2L2	0.00855166	5.73773	1	1	0	not significant
ACAP3	0.0156067	4.03448	1	1	0	not significant
NBPF9	-0.000685703	3.97132	1	1	0	not significant
H2BC18	0.0711334	3.5756	1	1	0	not significant
OAZ3	0.00423306	6.62053	1	1	0	not significant
GATAD2B	0.0666789	4.0467	1	1	0	not significant
SLC39A1	0.00512072	5.3808	1	1	0	not significant
ADAR	-0.0215525	5.6501	1	1	0	not significant
KHDC4	0.0797983	3.72195	1	1	0	not significant
SSR2	0.00174969	6.70844	1	1	0	not significant
ARHGEF11	0.0146528	4.90316	1	1	0	not significant
DCAF8	0.00764394	5.78408	1	1	0	not significant
USF1	-0.00261625	4.57608	1	1	0	not significant
MFAP2	0.028696	3.72987	1	1	0	not significant
EDEM3	0.0117277	4.49462	1	1	0	not significant
LINC01222	-0.00198122	4.60047	1	1	0	not significant
TMEM9	0.0329677	3.92074	1	1	0	not significant
KLHL12	0.00423515	4.01945	1	1	0	not significant
IRF6	-0.0216117	4.42881	1	1	0	not significant
LPGAT1	-0.0420869	4.68489	1	1	0	not significant
PTPN14	-0.0631698	4.07505	1	1	0	not significant
TAF1A-AS1	0.000751092	4.65848	1	1	0	not significant
WDR26	-0.0049226	4.00907	1	1	0	not significant
CCSAP	-0.0236579	3.9547	1	1	0	not significant
ABCB10	-0.041863	4.33262	1	1	0	not significant
PCNX2	-0.0115059	4.77187	1	1	0	not significant
HNRNPR	-0.0274131	3.75394	1	1	0	not significant
CHML	-0.00942849	4.15678	1	1	0	not significant
CEP170	-0.0110419	5.03396	1	1	0	not significant
RNF19B	-0.0137445	4.6754	1	1	0	not significant
AK2	-0.00221133	8.02318	1	1	0	not significant
MEGF6	-0.0525092	4.06482	1	1	0	not significant
MTF1	-0.00289122	5.12641	1	1	0	not significant
MED8	0.0166412	5.67192	1	1	0	not significant
ERI3	-0.019937	3.78835	1	1	0	not significant
ERI3	0.0180795	3.90276	1	1	0	not significant
PRDX1	0.029754	4.09516	1	1	0	not significant
TXNDC12	0.00333493	7.11454	1	1	0	not significant
ORC1	0.0336388	4.65501	1	1	0	not significant
TUT4	1.15012e-05	4.51657	1	1	0	not significant
YIPF1	-0.0899445	3.63389	1	1	0	not significant
HSPB11	0.00164995	6.0772	1	1	0	not significant
HSPB11	-0.00901025	6.01729	1	1	0	not significant
HSPB11	0.000834035	4.10248	1	1	0	not significant
SSBP3	0.00422582	4.13139	1	1	0	not significant
KLHL21	0.0056573	5.25371	1	1	0	not significant
WLS	0.0412904	4.46655	1	1	0	not significant
GNG5	-0.00361215	4.95518	1	1	0	not significant
EVI5	-0.0160234	4.86085	1	1	0	not significant
ALG14	0.0295803	4.46462	1	1	0	not significant
CTTNBP2NL	-0.029305	4.19584	1	1	0	not significant
HIPK1	-0.00405938	4.50226	1	1	0	not significant
CLCN6	0.039233	4.39503	1	1	0	not significant
VPS13D	0.0529675	4.03637	1	1	0	not significant
B3GALT6	0.0229032	3.80954	1	1	0	not significant
PRDM2	0.0458872	4.23389	1	1	0	not significant
VWA1	-0.00605362	4.66476	1	1	0	not significant
POLR3C	-0.0263442	4.58433	1	1	0	not significant
KAZN	0.0427928	3.84455	1	1	0	not significant
RPRD2	-0.000733518	4.14371	1	1	0	not significant
SETDB1	0.0584928	3.73366	1	1	0	not significant
FLAD1	0.00584502	5.98259	1	1	0	not significant
ATP1B1	0.00333514	4.9367	1	1	0	not significant
C1orf112	0.00954456	4.44999	1	1	0	not significant
RNF2	-0.00367196	4.66607	1	1	0	not significant
RNPEP	-0.00667909	5.95722	1	1	0	not significant
PPP1R12B	-0.0629173	3.96894	1	1	0	not significant
BTG2	-0.00694068	5.34732	1	1	0	not significant
CD55	0.00585034	6.25288	1	1	0	not significant
RPS6KC1	0.0148846	4.73008	1	1	0	not significant
NBPF3	-0.0698424	3.97442	1	1	0	not significant
RRP15	0.00777951	6.35394	1	1	0	not significant
IARS2	0.00732642	5.23233	1	1	0	not significant
BROX	-0.0129624	4.47461	1	1	0	not significant
DISP1	0.0289181	3.93294	1	1	0	not significant
ZBTB40	0.0158066	3.77811	1	1	0	not significant
COQ8A	-0.0505233	4.28892	1	1	0	not significant
IBA57	-0.0153354	4.34839	1	1	0	not significant
COG2	-0.00104046	4.89417	1	1	0	not significant
NTPCR	0.00553384	4.73876	1	1	0	not significant
TBCE	0.0199183	4.89574	1	1	0	not significant
LGALS8	-0.0135921	4.26196	1	1	0	not significant
EFCAB2	0.000768737	3.74061	1	1	0	not significant
SRRM1	-0.00486328	4.99979	1	1	0	not significant
DHDDS	-0.00893023	4.87539	1	1	0	not significant
DHDDS	0.058327	3.84565	1	1	0	not significant
MED18	-3.03035e-05	5.25371	1	1	0	not significant
RCC1	-0.00621305	6.64488	1	1	0	not significant
RCC1	0.00153239	5.19737	1	1	0	not significant
TRNAU1AP	0.0109013	3.63076	1	1	0	not significant
EPB41	0.0299547	4.66545	1	1	0	not significant
TMEM39B	-0.0322366	4.96366	1	1	0	not significant
ARHGEF16	0.0232095	3.73733	1	1	0	not significant
ZC3H12A	-0.0233043	4.19718	1	1	0	not significant
OSBPL9	0.0259589	5.42997	1	1	0	not significant
RNF207	0.0443582	4.18882	1	1	0	not significant
SRSF11	0.000106036	5.6464	1	1	0	not significant
PRKACB	-0.0350303	4.26196	1	1	0	not significant
PRKACB	-0.0535394	3.76203	1	1	0	not significant
PRKACB	-0.0028982	3.77881	1	1	0	not significant
ZNF326	0.00692341	5.01587	1	1	0	not significant
PLEKHN1	-0.0540166	3.79473	1	1	0	not significant
AGL	0.00963341	4.85922	1	1	0	not significant
STN1	-0.050209	3.74217	1	1	0	not significant
RAB11FIP2	0.0437443	4.04573	1	1	0	not significant
MCMBP	0.000930778	7.69437	1	1	0	not significant
NSMCE4A	-0.0376778	3.8121	1	1	0	not significant
TEX36	-0.0811125	3.62626	1	1	0	not significant
MKI67	0.038123	3.67192	1	1	0	not significant
MKI67	-0.0247067	3.88854	1	1	0	not significant
DCLRE1C	0.0201107	3.88174	1	1	0	not significant
FAM171A1	-0.0298615	3.75045	1	1	0	not significant
CUL2	-0.0298639	4.88646	1	1	0	not significant
HNRNPF	-0.0325041	4.24611	1	1	0	not significant
PARGP1	0.0291391	4.02818	1	1	0	not significant
SLC16A9	0.0766114	3.71059	1	1	0	not significant
CAMK2G	0.0296346	4.22043	1	1	0	not significant
LIPA	-0.0189649	4.56047	1	1	0	not significant
IDE	-0.00918828	5.67859	1	1	0	not significant
SLC25A28	0.0038366	4.61845	1	1	0	not significant
HIF1AN	-0.00286439	6.30591	1	1	0	not significant
HPS6	-0.00988747	4.66747	1	1	0	not significant
LOC107984265	-0.00773502	3.902	1	1	0	not significant
INPP5F	-0.00149356	4.35984	1	1	0	not significant
TACC2	0.0113734	4.53241	1	1	0	not significant
PRPF18	0.0107323	5.57264	1	1	0	not significant
RAB18	-0.000347008	6.55841	1	1	0	not significant
BMS1	-0.000948516	6.55298	1	1	0	not significant
BMS1	0.0208745	4.1576	1	1	0	not significant
WASHC2C	0.00621252	4.10498	1	1	0	not significant
UBE2D1	-0.0116382	5.52049	1	1	0	not significant
LINC01515	-0.0133174	3.71901	1	1	0	not significant
PLAU	-0.00638869	6.02215	1	1	0	not significant
KAT6B	0.00923033	3.71557	1	1	0	not significant
VDAC2	0.000989038	8.00168	1	1	0	not significant
RPS24	-0.0283481	3.70631	1	1	0	not significant
BMPR1A	-0.0497604	4.41387	1	1	0	not significant
EXOC6	-0.0194622	3.89094	1	1	0	not significant
CEP55	-0.0060542	6.61903	1	1	0	not significant
ZDHHC16	-0.0326108	4.80029	1	1	0	not significant
CUTC	0.0176459	5.60574	1	1	0	not significant
SBF2	-0.0200902	5.01136	1	1	0	not significant
CWF19L2	0.00408394	4.47863	1	1	0	not significant
ALKBH8	-0.0531033	3.753	1	1	0	not significant
RDX	-0.0101465	5.64984	1	1	0	not significant
BUD13	-0.0199737	4.4718	1	1	0	not significant
DDX6	0.00538342	5.14366	1	1	0	not significant
MSANTD2-AS1	-0.0454492	4.01405	1	1	0	not significant
ARHGAP32	-0.035816	3.65241	1	1	0	not significant
SNX19	-0.0193152	4.75673	1	1	0	not significant
NCAPD3	-0.00185426	5.97322	1	1	0	not significant
SAAL1	-0.0046833	5.36011	1	1	0	not significant
TRAF6	-0.0733463	4.08059	1	1	0	not significant
SIGIRR	-0.026203	4.08294	1	1	0	not significant
PHF21A	0.031112	3.7264	1	1	0	not significant
ARHGAP1	0.0315763	3.8858	1	1	0	not significant
PACSIN3	0.00224148	4.56489	1	1	0	not significant
MED19	-0.0158277	5.61903	1	1	0	not significant
DDB1	-0.00444519	7.54463	1	1	0	not significant
CYB561A3	-0.0189707	4.31784	1	1	0	not significant
SYT7	0.0140185	4.06044	1	1	0	not significant
TMEM223	-0.00479797	4.60057	1	1	0	not significant
ATG2A	-0.0179181	3.64463	1	1	0	not significant
ZNHIT2	0.0187361	4.37919	1	1	0	not significant
POLD4	0.0144521	5.0121	1	1	0	not significant
ANAPC15	-0.00604574	3.95941	1	1	0	not significant
STARD10	0.0124704	4.81212	1	1	0	not significant
THAP12	-0.013993	5.01429	1	1	0	not significant
PIDD1	-0.0509052	4.07752	1	1	0	not significant
CHID1	-0.00607626	3.83697	1	1	0	not significant
CTR9	0.00384891	5.93486	1	1	0	not significant
SIK2	0.0157443	5.13491	1	1	0	not significant
TBCEL-TECTA	-0.0230927	4.31402	1	1	0	not significant
SC5D	-0.0148999	5.36782	1	1	0	not significant
DCPS	-0.0200076	4.20124	1	1	0	not significant
ACAD8	-0.0157726	3.94539	1	1	0	not significant
TSSC4	0.0345386	4.18488	1	1	0	not significant
METTL15	-0.0266566	4.58686	1	1	0	not significant
PGAP2	-0.013219	3.74636	1	1	0	not significant
PKP3	0.00114167	6.36867	1	1	0	not significant
TTC17	0.0267311	4.60294	1	1	0	not significant
RTN4RL2	0.056414	3.89601	1	1	0	not significant
TMEM132A	0.018762	5.46439	1	1	0	not significant
TAF6L	0.017834	4.15447	1	1	0	not significant
NAA40	-0.00678463	4.35203	1	1	0	not significant
ESRRA	-0.00640206	5.43287	1	1	0	not significant
PRDX5	-0.00129716	8.71556	1	1	0	not significant
ARFIP2	-0.00345967	5.67287	1	1	0	not significant
SNX15	-0.0435958	3.76086	1	1	0	not significant
CDC42EP2	-0.000247799	4.51855	1	1	0	not significant
LOC101927789	0.0204341	4.37179	1	1	0	not significant
DPP3	-0.00793876	5.64463	1	1	0	not significant
LRFN4	0.0163258	4.03008	1	1	0	not significant
FAM86C1P	0.0478495	3.83151	1	1	0	not significant
RELT	-0.0433556	3.73842	1	1	0	not significant
AAMDC	-0.0534555	3.76774	1	1	0	not significant
ZNF143	-0.0016664	4.71795	1	1	0	not significant
CEP57	0.0134887	5.03991	1	1	0	not significant
PRDM4	0.0120791	4.56016	1	1	0	not significant
GIT2	0.00994346	4.9247	1	1	0	not significant
HECTD4	-0.0315658	4.03049	1	1	0	not significant
VSIG10	-0.029178	4.37083	1	1	0	not significant
KDM2B	0.0204753	4.53379	1	1	0	not significant
EIF2B1	0.00886586	6.18831	1	1	0	not significant
SLC15A4	0.0178516	3.71869	1	1	0	not significant
STX2	-0.0107991	4.21228	1	1	0	not significant
IPO8	0.0103713	4.95094	1	1	0	not significant
CRACR2A	-0.00821489	4.32267	1	1	0	not significant
RPAP3-DT	-0.0152154	5.71122	1	1	0	not significant
HDAC7	-0.0130362	3.62279	1	1	0	not significant
VDR	0.00130196	4.11011	1	1	0	not significant
ASB8	0.0464387	3.64842	1	1	0	not significant
KANSL2	-0.00808852	4.21592	1	1	0	not significant
TFCP2	0.0231757	3.908	1	1	0	not significant
KRT80	-0.00935626	4.29724	1	1	0	not significant
SMUG1	-0.0266597	4.06199	1	1	0	not significant
SMARCC2	0.00489596	5.22726	1	1	0	not significant
ZNF384	0.0333548	3.93646	1	1	0	not significant
BBS10	-0.0792351	4.0781	1	1	0	not significant
PAWR	0.0336139	3.93204	1	1	0	not significant
TCTN1	0.0403399	3.85509	1	1	0	not significant
TPCN1	0.0177363	4.46455	1	1	0	not significant
ORAI1	-0.0498865	4.08373	1	1	0	not significant
CREBL2	-0.0557084	4.06981	1	1	0	not significant
CDKN1B	0.0317967	4.71778	1	1	0	not significant
PXMP2	-0.020651	4.50263	1	1	0	not significant
CMAS	-0.0131142	5.59716	1	1	0	not significant
ARNTL2	-0.00647681	4.45512	1	1	0	not significant
ALG10	0.0519888	3.73692	1	1	0	not significant
KCNH3	0.000594119	4.46963	1	1	0	not significant
ACVR1B	-0.00755523	4.26597	1	1	0	not significant
PCBP2	0.0255228	4.00082	1	1	0	not significant
TARBP2	-0.00598695	5.09728	1	1	0	not significant
ORMDL2	-0.00633408	5.05697	1	1	0	not significant
NAB2	0.00904884	4.93593	1	1	0	not significant
NCAPD2	0.00257818	5.38915	1	1	0	not significant
NCAPD2	-0.0406561	4.19927	1	1	0	not significant
USP5	0.00884962	6.46899	1	1	0	not significant
LOC105369820	-0.0128077	4.03457	1	1	0	not significant
YEATS4	-0.0167205	5.16357	1	1	0	not significant
MIR200CHG	-0.00265628	5.40759	1	1	0	not significant
WNK1	-0.000917613	4.23936	1	1	0	not significant
DCUN1D2	-0.0279321	4.60964	1	1	0	not significant
MIPEP	0.00905138	4.62079	1	1	0	not significant
MTMR6	-0.011621	4.86537	1	1	0	not significant
KBTBD6	-0.0023209	4.27723	1	1	0	not significant
UPF3A	-0.0319228	4.2406	1	1	0	not significant
CDK8	-0.0210825	4.86617	1	1	0	not significant
COG6	-0.00858906	4.43813	1	1	0	not significant
WBP4	-0.00430409	5.31808	1	1	0	not significant
AKAP11	-0.0144834	4.11587	1	1	0	not significant
LRCH1	-0.010988	3.77695	1	1	0	not significant
TRIM13	0.0170258	4.87156	1	1	0	not significant
RNASEH2B	-0.0149065	5.1365	1	1	0	not significant
PIBF1	-0.00953508	5.75568	1	1	0	not significant
LMO7	-0.000596308	6.33094	1	1	0	not significant
CLN5	0.0118634	5.34632	1	1	0	not significant
CINP	0.00677728	4.07853	1	1	0	not significant
OSGEP	0.0415209	4.18426	1	1	0	not significant
RBM23	-0.0129334	5.29128	1	1	0	not significant
ACIN1	0.0145492	5.79328	1	1	0	not significant
CFL2	-0.0236276	5.20534	1	1	0	not significant
TIMM9	0.0076127	5.59311	1	1	0	not significant
L3HYPDH	0.045819	3.94251	1	1	0	not significant
WDR89	0.0362289	3.90861	1	1	0	not significant
VTI1B	-0.00298672	5.49877	1	1	0	not significant
MED6	0.00178918	5.13612	1	1	0	not significant
MED6	0.0121965	5.68473	1	1	0	not significant
VRTN	0.0211606	4.03995	1	1	0	not significant
IRF2BPL	0.0196447	3.8322	1	1	0	not significant
FOXN3	0.00485881	5.18129	1	1	0	not significant
LOC105370624	-0.0204522	3.73205	1	1	0	not significant
TNFAIP2	-0.0156344	4.1594	1	1	0	not significant
INF2	-0.0232993	4.96469	1	1	0	not significant
DCAF11	-0.0046418	4.251	1	1	0	not significant
GMPR2	-0.00374607	4.30466	1	1	0	not significant
GMPR2	0.0958787	3.70807	1	1	0	not significant
NOP9	0.00122028	5.6466	1	1	0	not significant
MIA2	0.0253595	5.05342	1	1	0	not significant
FANCM	-0.0132292	4.14532	1	1	0	not significant
MGAT2	-0.0318688	4.96826	1	1	0	not significant
KLHDC2	0.0579522	3.94321	1	1	0	not significant
SAMD4A	-0.0229318	4.36039	1	1	0	not significant
NAA30	-0.0157587	5.03563	1	1	0	not significant
PPM1A	0.000514095	4.47773	1	1	0	not significant
MNAT1	0.0105993	5.92905	1	1	0	not significant
MTHFD1	0.00151939	7.10148	1	1	0	not significant
PLEKHH1	0.0194434	3.93876	1	1	0	not significant
RAD51B	-0.0124152	3.93493	1	1	0	not significant
PSEN1	-0.0262515	5.17774	1	1	0	not significant
LIN52	0.0281306	4.10865	1	1	0	not significant
LIN52	-0.0501849	3.62945	1	1	0	not significant
DGLUCY	-0.00770658	3.86207	1	1	0	not significant
NDUFAF1	0.0148945	4.02212	1	1	0	not significant
ZNF106	-0.00439606	5.04741	1	1	0	not significant
ELL3	0.00420703	3.73191	1	1	0	not significant
MYO5C	0.0275305	5.27069	1	1	0	not significant
ZNF280D	0.0496934	3.89532	1	1	0	not significant
GTF2A2	-0.00652395	7.11808	1	1	0	not significant
PPIB	0.0340923	4.5694	1	1	0	not significant
CSNK1G1	-0.00415826	4.93	1	1	0	not significant
LARP6	-0.0121122	5.10856	1	1	0	not significant
HEXA	0.0206326	5.18694	1	1	0	not significant
UBL7	-0.0195149	3.77062	1	1	0	not significant
UBL7	-0.00941438	5.2902	1	1	0	not significant
EDC3	0.000470412	5.30725	1	1	0	not significant
MAN2C1	0.031383	4.60536	1	1	0	not significant
SIN3A	0.0490685	3.847	1	1	0	not significant
SNUPN	0.0208375	4.4281	1	1	0	not significant
POLG	0.00809984	5.75138	1	1	0	not significant
AP3S2	-0.00309705	4.88798	1	1	0	not significant
HDDC3	0.0566388	3.84625	1	1	0	not significant
WASH3P	0.00369863	3.75864	1	1	0	not significant
NIPA1	-0.0681931	3.87451	1	1	0	not significant
SPRED1	-0.0269514	4.4186	1	1	0	not significant
SPINT1-AS1	-0.000194028	6.14322	1	1	0	not significant
AP4E1	-0.0119011	4.11004	1	1	0	not significant
MINDY2	-0.0569328	3.80892	1	1	0	not significant
USP3	-0.0152098	5.44079	1	1	0	not significant
TRIP4	0.00280345	4.60914	1	1	0	not significant
ZWILCH	0.0083136	5.09023	1	1	0	not significant
PIAS1	-0.0438414	4.51586	1	1	0	not significant
MPI	0.0315315	4.26868	1	1	0	not significant
MPI	0.0244726	3.66519	1	1	0	not significant
COMMD4	0.0128014	5.9033	1	1	0	not significant
UBE2Q2	-0.0352288	3.68474	1	1	0	not significant
HMG20A	-0.0301573	4.2102	1	1	0	not significant
ISG20	-0.0269548	4.43702	1	1	0	not significant
TICRR	0.00421009	5.45262	1	1	0	not significant
BLM	-0.0149974	4.72958	1	1	0	not significant
NR2F2	0.0124323	5.35369	1	1	0	not significant
UNKL	-0.0245657	4.11996	1	1	0	not significant
RRN3	-0.0450184	4.013	1	1	0	not significant
ZNF598	0.0144977	4.87323	1	1	0	not significant
ARHGAP17	0.00444511	4.99333	1	1	0	not significant
CLN3	-0.0162965	3.71727	1	1	0	not significant
SEZ6L2	-0.00484602	3.73132	1	1	0	not significant
HIRIP3	-0.0363095	4.28929	1	1	0	not significant
TBC1D10B	-0.00636394	4.68963	1	1	0	not significant
ZSCAN32	-0.0339514	3.85808	1	1	0	not significant
ZNF597	-0.0185014	4.10896	1	1	0	not significant
AXIN1	0.0428137	4.00972	1	1	0	not significant
ITFG1	-0.00326329	5.39936	1	1	0	not significant
AMFR	-0.000885052	5.14201	1	1	0	not significant
COQ9	-0.00718927	5.71776	1	1	0	not significant
DYNC1LI2	-0.00125951	6.28063	1	1	0	not significant
NIP7	0.00567639	5.96777	1	1	0	not significant
AARS1	0.00494335	6.35372	1	1	0	not significant
CIAO3	-0.0242559	4.8027	1	1	0	not significant
BCAR1	-0.0105813	4.30957	1	1	0	not significant
SDR42E1	0.0220702	4.76349	1	1	0	not significant
SLC22A31	-0.0256503	3.80865	1	1	0	not significant
FANCA	0.00849091	6.09929	1	1	0	not significant
NUBP1	0.0189308	4.57901	1	1	0	not significant
CLEC16A	-0.0101328	4.97476	1	1	0	not significant
MAPK8IP3	0.0191407	4.997	1	1	0	not significant
MLST8	0.0238523	4.52112	1	1	0	not significant
E4F1	-0.000323758	4.80981	1	1	0	not significant
AMDHD2	0.0145158	4.46277	1	1	0	not significant
SBK1	0.00485016	3.97151	1	1	0	not significant
ATXN2L	0.0656806	3.83605	1	1	0	not significant
MAZ	-0.00194436	5.51215	1	1	0	not significant
TMEM219	-0.0355765	3.98425	1	1	0	not significant
INO80E	-0.00758642	6.27251	1	1	0	not significant
ZNF48	-0.00648952	3.95299	1	1	0	not significant
SRCAP	-0.0662426	3.63277	1	1	0	not significant
DNAJA3	-0.00948958	6.6446	1	1	0	not significant
NUDT16L1	-0.0037526	5.22527	1	1	0	not significant
LONP2	-0.0144855	5.85455	1	1	0	not significant
HEATR3	-0.00682511	4.19699	1	1	0	not significant
ALG1	0.028746	5.09433	1	1	0	not significant
RBL2	-0.0130033	3.90568	1	1	0	not significant
NUP93	0.0344057	4.10645	1	1	0	not significant
COQ9	0.024961	5.2714	1	1	0	not significant
NOL3	-0.00825051	4.31953	1	1	0	not significant
THAP11	0.014205	4.24846	1	1	0	not significant
DUS2	-0.00199687	4.27673	1	1	0	not significant
STUB1	0.0227245	5.60537	1	1	0	not significant
PDPR	0.027266	3.7286	1	1	0	not significant
TXNL4B	-0.0302991	5.06702	1	1	0	not significant
LOC105371348	0.0059025	6.03446	1	1	0	not significant
PLCG2	0.0234419	3.92782	1	1	0	not significant
SPATA33	0.0182778	3.82016	1	1	0	not significant
ELAC2	0.035731	3.70437	1	1	0	not significant
INPP5K	0.022362	4.32685	1	1	0	not significant
NCOR1	-0.00773433	5.4335	1	1	0	not significant
PRPF8	-0.0198907	4.65511	1	1	0	not significant
COPS3	0.00294551	6.70221	1	1	0	not significant
SREBF1	-0.0230984	3.88562	1	1	0	not significant
USP22	-0.0159833	3.95113	1	1	0	not significant
FAM222B	-0.00946697	4.11861	1	1	0	not significant
P2RX5-TAX1BP3	0.0464055	3.69972	1	1	0	not significant
MED1	-0.00961512	5.73629	1	1	0	not significant
KLHL11	-0.00709058	4.45773	1	1	0	not significant
STAT3	-0.0157595	5.85763	1	1	0	not significant
ANKFY1	-0.0223404	5.01754	1	1	0	not significant
PSMC3IP	0.00818148	5.33134	1	1	0	not significant
ANKFY1	0.016851	4.00272	1	1	0	not significant
PLEKHH3	0.0274353	3.89058	1	1	0	not significant
AARSD1	-0.00896412	5.44354	1	1	0	not significant
ETV4	-0.0351263	3.69432	1	1	0	not significant
TMEM101	-0.0226999	5.06425	1	1	0	not significant
PLEKHM1	0.0294397	4.30871	1	1	0	not significant
SCRN2	-0.024357	3.9768	1	1	0	not significant
HOXB7	-0.0140899	4.142	1	1	0	not significant
SPAG7	-0.0113209	5.2636	1	1	0	not significant
LOC101929185	-0.00291204	4.99411	1	1	0	not significant
SRSF1	0.0550557	3.70809	1	1	0	not significant
SUPT4H1	0.00410872	6.77417	1	1	0	not significant
INTS2	0.0117689	4.73256	1	1	0	not significant
TEX2	0.000266283	4.06139	1	1	0	not significant
AXIN2	-0.00627621	3.67376	1	1	0	not significant
HELZ	0.00931652	5.23576	1	1	0	not significant
C17orf58	0.00317014	4.51292	1	1	0	not significant
PLSCR3	-0.011883	4.3875	1	1	0	not significant
FBF1	0.0641553	3.93004	1	1	0	not significant
SRP68	-0.00620135	6.76633	1	1	0	not significant
CYTH1	-0.0342553	4.34574	1	1	0	not significant
CBX8	-0.0458545	4.07198	1	1	0	not significant
PCYT2	0.00137608	4.71061	1	1	0	not significant
DUS1L	-0.0012431	6.29796	1	1	0	not significant
AURKB	-0.0108481	4.71406	1	1	0	not significant
DHRS7B	-0.0644479	3.97112	1	1	0	not significant
SUZ12	0.0013201	5.82801	1	1	0	not significant
TMEM98	-0.0534976	4.01794	1	1	0	not significant
TAF15	0.0137787	4.10615	1	1	0	not significant
CTNS	0.0220653	3.9849	1	1	0	not significant
GGNBP2	0.0199712	4.4263	1	1	0	not significant
ITGAE	0.000823127	4.54151	1	1	0	not significant
SOCS7	-0.00294359	3.86072	1	1	0	not significant
RARA	-0.00420828	4.84197	1	1	0	not significant
KRTAP4-9	-0.00798536	3.72112	1	1	0	not significant
FKBP10	-0.00879098	5.56784	1	1	0	not significant
MLX	-0.00294752	6.4611	1	1	0	not significant
DBF4B	-0.00545928	4.71866	1	1	0	not significant
HEXIM2	-0.0227716	3.72826	1	1	0	not significant
MAPT	0.0502364	3.71301	1	1	0	not significant
PDK2	-0.00542238	4.66192	1	1	0	not significant
EME1	-0.000796925	4.02961	1	1	0	not significant
EME1	-0.0405365	3.6684	1	1	0	not significant
DYNLL2	0.00599074	7.23682	1	1	0	not significant
AMZ2	-0.0167813	5.30415	1	1	0	not significant
PRKAR1A	-0.0330653	3.61686	1	1	0	not significant
C17orf80	-0.0197749	3.79888	1	1	0	not significant
TTYH2	0.055443	4.30704	1	1	0	not significant
CDR2L	0.0247501	4.87127	1	1	0	not significant
POLR2A	0.082113	3.71593	1	1	0	not significant
RNF213	-0.0295742	4.25458	1	1	0	not significant
BAHCC1	-0.00391206	3.63834	1	1	0	not significant
GPS1	0.00234016	5.17708	1	1	0	not significant
CEP76	-0.0465035	4.33784	1	1	0	not significant
TMEM241	0.0361705	4.31528	1	1	0	not significant
THOC1	-0.0284909	4.58087	1	1	0	not significant
TRAPPC8	-0.0150429	5.18111	1	1	0	not significant
SLC39A6	0.00416186	6.73227	1	1	0	not significant
EPG5	-0.0139317	3.72971	1	1	0	not significant
STARD6	0.050883	4.18467	1	1	0	not significant
FECH	-0.0118592	4.99153	1	1	0	not significant
PIGN	-0.00925149	4.16731	1	1	0	not significant
ENOSF1	0.00560317	4.68967	1	1	0	not significant
YES1	0.0150688	5.95525	1	1	0	not significant
POLI	0.0589165	4.04939	1	1	0	not significant
RELCH	0.000161096	4.83184	1	1	0	not significant
TYMSOS	0.0192696	5.37765	1	1	0	not significant
CTDP1	-0.0334789	4.68687	1	1	0	not significant
RALBP1	0.0109125	5.5327	1	1	0	not significant
DNMT1	0.0432505	3.81174	1	1	0	not significant
CDKN2D	0.0144985	3.76282	1	1	0	not significant
ZNF564	0.00119754	3.74566	1	1	0	not significant
HOOK2	0.0371897	4.59984	1	1	0	not significant
DNASE2	0.01911	4.38788	1	1	0	not significant
ILVBL	0.0378788	4.84384	1	1	0	not significant
HAUS8	7.59883e-05	5.05762	1	1	0	not significant
JUND	0.00391658	7.37554	1	1	0	not significant
LSM4	-0.0150156	4.97298	1	1	0	not significant
REXO1	-0.0108161	4.00555	1	1	0	not significant
BORCS8-MEF2B	0.0114171	4.87382	1	1	0	not significant
LMNB2	0.00247293	7.18773	1	1	0	not significant
ZNF77	0.000295235	3.70621	1	1	0	not significant
SYNE4	0.0117446	4.57761	1	1	0	not significant
HNRNPL	0.0324075	4.05373	1	1	0	not significant
HNRNPL	0.0354057	4.0893	1	1	0	not significant
ZNF780A	0.0196756	4.19879	1	1	0	not significant
SERTAD3	0.0156312	4.385	1	1	0	not significant
ZNF428	-0.0182042	5.48133	1	1	0	not significant
CADM4	-0.0475112	3.7004	1	1	0	not significant
EML2	-0.0609148	3.97399	1	1	0	not significant
DMWD	0.00336705	4.84958	1	1	0	not significant
PLIN3	-0.00288619	5.07202	1	1	0	not significant
TEAD2	-0.071011	3.77145	1	1	0	not significant
VRK3	-0.00931806	3.69298	1	1	0	not significant
TMC4	0.030955	4.27017	1	1	0	not significant
TNNT1	-0.0536419	3.88507	1	1	0	not significant
SAFB2	-0.00159288	5.38218	1	1	0	not significant
TIMM44	-0.00544139	5.87075	1	1	0	not significant
R3HDM4	0.0158522	5.31239	1	1	0	not significant
ZNF562	0.0435139	3.93264	1	1	0	not significant
PPAN	-0.0332084	3.82052	1	1	0	not significant
DCAF15	-0.000577182	5.38577	1	1	0	not significant
ANKLE1	-0.0608028	3.62134	1	1	0	not significant
KLHL26	-0.0235355	4.01729	1	1	0	not significant
UPF1	0.00844924	6.76323	1	1	0	not significant
SCAMP4	0.0183159	4.47852	1	1	0	not significant
ZNF430	0.0123712	4.59101	1	1	0	not significant
NFIC	0.00334553	5.5918	1	1	0	not significant
USF2	0.0678824	3.70211	1	1	0	not significant
SDHAF1	-0.0306342	4.98923	1	1	0	not significant
SUPT5H	0.0135098	6.09115	1	1	0	not significant
LTBP4	0.026469	4.45757	1	1	0	not significant
RAB4B-EGLN2	-0.0642532	3.91578	1	1	0	not significant
AXL	-0.00210741	6.44261	1	1	0	not significant
NECTIN2	0.0120963	5.98307	1	1	0	not significant
KLC3	0.0433274	4.05188	1	1	0	not significant
MIR3190	-0.0327729	3.91728	1	1	0	not significant
NUCB1	-0.0256641	4.61821	1	1	0	not significant
NUCB1	0.0139578	4.81662	1	1	0	not significant
AP2A1	0.0124875	4.92881	1	1	0	not significant
ZNF473	0.00881412	3.83553	1	1	0	not significant
NR1H2	0.0201019	5.33839	1	1	0	not significant
POLD1	0.0305455	4.5224	1	1	0	not significant
EMC10	-0.00948179	6.4754	1	1	0	not significant
TPM3P9	0.0209884	4.57566	1	1	0	not significant
MYADM	-0.035594	4.55984	1	1	0	not significant
ZNF628	-0.0197409	3.82225	1	1	0	not significant
ZNF805	-0.0064663	4.5993	1	1	0	not significant
ZNF587B	-0.00378747	6.06383	1	1	0	not significant
TRIP10	-6.37948e-06	5.68266	1	1	0	not significant
MISP	0.00180356	5.28992	1	1	0	not significant
STXBP2	0.00942587	5.47338	1	1	0	not significant
PIN1	-0.00492027	6.73551	1	1	0	not significant
RNF149	0.000465829	5.39484	1	1	0	not significant
ANAPC1	0.0141283	5.84556	1	1	0	not significant
TMEM185B	-0.00927299	4.42543	1	1	0	not significant
SAP130	-0.00190014	4.12424	1	1	0	not significant
STAM2	-0.0142011	5.13596	1	1	0	not significant
ARL6IP6	-0.00161091	3.76088	1	1	0	not significant
ATF2	-0.00784909	4.8484	1	1	0	not significant
STK17B	0.00379545	3.9519	1	1	0	not significant
WDR35	0.0344337	4.35269	1	1	0	not significant
TMEM237	-0.0219558	4.86608	1	1	0	not significant
HS1BP3	0.00671738	3.65171	1	1	0	not significant
MREG	-0.0284347	4.71376	1	1	0	not significant
TMBIM1	0.00346154	4.16139	1	1	0	not significant
TMBIM1	-0.00107168	6.21692	1	1	0	not significant
NHEJ1	0.0722151	3.70095	1	1	0	not significant
AP1S3	-0.00222837	6.86937	1	1	0	not significant
PER2	-0.0142197	3.82456	1	1	0	not significant
DTNB	-0.00528813	4.25486	1	1	0	not significant
SLC30A3	0.0550687	3.69536	1	1	0	not significant
FAM98A	-0.0037843	6.31349	1	1	0	not significant
THUMPD2	-0.0132581	5.90952	1	1	0	not significant
PREPL	0.0134862	4.72003	1	1	0	not significant
SRBD1	0.0249363	4.42787	1	1	0	not significant
FBXO11	0.0145248	4.40129	1	1	0	not significant
FANCL	-0.00259944	4.95685	1	1	0	not significant
PRADC1	0.0268632	3.9191	1	1	0	not significant
CCDC142	-0.0265672	3.6361	1	1	0	not significant
GCFC2	-0.000255599	5.34868	1	1	0	not significant
TGOLN2	-0.0057532	6.32357	1	1	0	not significant
KIDINS220	-0.0109835	5.03179	1	1	0	not significant
RRM2	-0.0470234	3.89004	1	1	0	not significant
MAP4K4	-0.00491104	5.73525	1	1	0	not significant
PAX8-AS1	0.0018237	4.81732	1	1	0	not significant
LPIN1	0.027064	3.8581	1	1	0	not significant
EPB41L5	-0.00531614	4.22369	1	1	0	not significant
R3HDM1	0.00825012	5.37516	1	1	0	not significant
RIF1	-0.0105422	3.69127	1	1	0	not significant
FMNL2	0.00597984	4.64901	1	1	0	not significant
DDX1	0.00113086	3.9934	1	1	0	not significant
GCA	-0.019123	3.63339	1	1	0	not significant
CERS6	-0.00175586	5.97296	1	1	0	not significant
PHOSPHO2-KLHL23	-0.0482653	3.64968	1	1	0	not significant
METTL8	-0.0301814	3.9307	1	1	0	not significant
DYNC1I2	-0.00713687	4.61926	1	1	0	not significant
ITPRID2	-0.003386	5.27917	1	1	0	not significant
DNAJC10	-0.0127212	6.45773	1	1	0	not significant
NUP35	0.00144519	5.57347	1	1	0	not significant
ZC3H15	-0.000846861	6.40442	1	1	0	not significant
GULP1	0.0100144	5.45909	1	1	0	not significant
CCDC150	0.0540174	3.93189	1	1	0	not significant
MARS2	-0.037261	4.26315	1	1	0	not significant
SPATS2L	-0.00666271	6.78986	1	1	0	not significant
SGO2	0.0105486	3.73116	1	1	0	not significant
NIF3L1	0.0439422	4.0431	1	1	0	not significant
BMPR2	-0.0196236	3.65162	1	1	0	not significant
NBEAL1	0.0205529	3.89239	1	1	0	not significant
XRCC5	0.0154916	5.31615	1	1	0	not significant
IGFBP2	-0.00159435	6.78246	1	1	0	not significant
MRPL44	-0.00108699	6.1774	1	1	0	not significant
SP140L	-0.0242451	4.08108	1	1	0	not significant
KLHL29	0.0185051	3.91171	1	1	0	not significant
RAB17-DT	0.0656996	3.66426	1	1	0	not significant
LRRFIP1	-0.00472351	6.0332	1	1	0	not significant
SCLY	-0.009233	5.03191	1	1	0	not significant
UBXN2A	-0.0260082	4.82584	1	1	0	not significant
BOK-AS1	0.00817546	4.46306	1	1	0	not significant
LINC01881	0.00999323	3.56411	1	1	0	not significant
GTF3C2-AS2	-0.000905623	3.75584	1	1	0	not significant
FOSL2	-0.0288045	3.79587	1	1	0	not significant
MTA3	0.00630276	4.52647	1	1	0	not significant
PPM1B	-0.00935874	5.16814	1	1	0	not significant
PRKCE	-0.0521502	3.85338	1	1	0	not significant
ACYP2	0.00495131	3.72881	1	1	0	not significant
LOC107984043	-0.00583844	5.53958	1	1	0	not significant
VRK2	0.031367	3.58896	1	1	0	not significant
PAPOLG	-0.00624934	4.28112	1	1	0	not significant
AHSA2P	-0.00759321	4.67012	1	1	0	not significant
MDH1	-0.0110229	3.79722	1	1	0	not significant
UGP2	0.000550586	5.62927	1	1	0	not significant
LGALSL	0.0458444	3.70028	1	1	0	not significant
CEP68	-0.0114836	3.99821	1	1	0	not significant
ANXA4	-0.0151923	4.56219	1	1	0	not significant
HK2	0.0240985	5.18766	1	1	0	not significant
MITD1	0.0133863	6.23394	1	1	0	not significant
C20orf96	-0.0350471	3.86809	1	1	0	not significant
COMMD7	-0.0463558	3.67382	1	1	0	not significant
EIF6	0.000927256	7.7367	1	1	0	not significant
NORAD	0.00124549	8.2054	1	1	0	not significant
SAMHD1	-0.0128278	4.46607	1	1	0	not significant
CENPB	0.00963344	5.23535	1	1	0	not significant
SLC35C2	-0.0408716	4.7505	1	1	0	not significant
UBE2V1	-0.0168029	5.79886	1	1	0	not significant
ADNP	-0.00121488	3.73574	1	1	0	not significant
LAMA5	0.0106125	6.13867	1	1	0	not significant
DIDO1	0.011436	4.73302	1	1	0	not significant
ANKEF1	0.00354665	4.91938	1	1	0	not significant
SLX4IP	0.0021879	4.03534	1	1	0	not significant
ESF1	-0.0321177	4.48355	1	1	0	not significant
ITCH	0.0575786	3.7048	1	1	0	not significant
DLGAP4	0.0313803	4.43412	1	1	0	not significant
TRIB3	-0.00651464	5.9748	1	1	0	not significant
MAVS	0.0321502	4.2149	1	1	0	not significant
SYS1-DBNDD2	-0.0151875	4.12242	1	1	0	not significant
TNNC2	0.0170053	3.63197	1	1	0	not significant
PRNP	0.00847041	6.93034	1	1	0	not significant
DDX27	0.00372558	5.86585	1	1	0	not significant
CEBPB-AS1	0.0498522	4.27339	1	1	0	not significant
SLC2A4RG	0.0135447	4.94338	1	1	0	not significant
TCEA2	0.0244135	3.79061	1	1	0	not significant
C21orf91	-0.00395312	4.73453	1	1	0	not significant
TMEM50B	-0.0198545	5.1315	1	1	0	not significant
WDR4	-0.0249421	5.13256	1	1	0	not significant
SLC19A1	-0.0480631	3.87361	1	1	0	not significant
LSS	-0.00404623	5.34097	1	1	0	not significant
URB1-AS1	0.0570766	3.83497	1	1	0	not significant
IL10RB	0.039615	3.66017	1	1	0	not significant
CHAF1B	-0.0413114	4.11387	1	1	0	not significant
PDE9A	-0.0970627	3.49761	1	1	0	not significant
TRPM2	-0.0095589	5.06489	1	1	0	not significant
COL6A2	-0.00451316	4.04135	1	1	0	not significant
C22orf39	-0.0195966	5.0375	1	1	0	not significant
PI4KA	0.0209777	4.73914	1	1	0	not significant
PPM1F	0.00508575	4.48426	1	1	0	not significant
TBC1D10A	-0.0666338	3.87203	1	1	0	not significant
SF3A1	0.00335713	6.89687	1	1	0	not significant
DUSP18	0.0481791	3.78394	1	1	0	not significant
EIF4ENIF1	0.0409203	4.05454	1	1	0	not significant
RBFOX2	-0.00448472	5.41744	1	1	0	not significant
RBFOX2	-0.0334736	4.48937	1	1	0	not significant
TXN2	0.0360127	4.66483	1	1	0	not significant
FOXRED2	-0.0315066	4.16663	1	1	0	not significant
CARD10	-0.0178724	4.46613	1	1	0	not significant
LOC107985567	-0.00449239	5.44604	1	1	0	not significant
NAGA	-0.0877898	3.63779	1	1	0	not significant
MCAT	0.0205206	5.49941	1	1	0	not significant
NUP50-DT	-0.0304383	4.08204	1	1	0	not significant
CDPF1	0.0469232	3.78437	1	1	0	not significant
ALG12	0.0449826	4.12798	1	1	0	not significant
SBF1	0.0312867	3.6854	1	1	0	not significant
CHKB-DT	-0.027011	4.25104	1	1	0	not significant
BCL2L13	-0.0142263	4.97805	1	1	0	not significant
COMT	-0.0323499	4.25712	1	1	0	not significant
SEC14L2	0.0241131	4.18635	1	1	0	not significant
SMTN	0.0173365	4.1602	1	1	0	not significant
DEPDC5	0.00146172	4.54159	1	1	0	not significant
MCM5	0.0117627	5.03771	1	1	0	not significant
PICK1	0.00790877	5.5604	1	1	0	not significant
APOBEC3C	-0.018843	5.58338	1	1	0	not significant
FAM83F	0.0193231	3.77743	1	1	0	not significant
XPNPEP3	-0.00156331	5.18557	1	1	0	not significant
L3MBTL2	0.0180313	4.83094	1	1	0	not significant
XRCC6	0.0139372	4.264	1	1	0	not significant
ARHGAP8	0.0185467	4.54728	1	1	0	not significant
MIRLET7BHG	-0.0546913	3.86876	1	1	0	not significant
GTSE1	-0.028618	4.49701	1	1	0	not significant
GTSE1	0.00384441	4.29685	1	1	0	not significant
SELENOO	0.0125917	4.11368	1	1	0	not significant
CIDECP1	-0.00515464	3.89667	1	1	0	not significant
ZBTB11	0.00479744	5.397	1	1	0	not significant
CIP2A	-0.0029732	4.7098	1	1	0	not significant
SLC12A8	0.0302087	3.74942	1	1	0	not significant
IFT122	-0.00572018	4.35112	1	1	0	not significant
PCOLCE2	0.00662616	3.93385	1	1	0	not significant
HACL1	0.0103171	4.43546	1	1	0	not significant
LOC102724479	0.00366383	5.26443	1	1	0	not significant
MAGEF1	-0.00380626	6.03338	1	1	0	not significant
TMEM41A	-0.0256736	3.8779	1	1	0	not significant
NGLY1	0.0102775	5.09839	1	1	0	not significant
LRRFIP2	-0.0109797	5.52914	1	1	0	not significant
ACAA1	0.00230717	5.78551	1	1	0	not significant
NME6	-0.0014374	4.24315	1	1	0	not significant
SLC26A6	-0.0266075	4.48978	1	1	0	not significant
SLC25A20	-0.0097306	4.1733	1	1	0	not significant
DALRD3	-0.0170669	3.9457	1	1	0	not significant
QRICH1	-0.00657588	5.80063	1	1	0	not significant
NAA80	-0.055662	3.80436	1	1	0	not significant
TWF2	0.000729701	5.51666	1	1	0	not significant
GLT8D1	-0.00729718	4.70301	1	1	0	not significant
STIMATE-MUSTN1	-0.0139574	4.55128	1	1	0	not significant
SFMBT1	-0.10187	3.63592	1	1	0	not significant
ACTR8	0.000214812	4.84754	1	1	0	not significant
SELENOK	0.0567402	3.73403	1	1	0	not significant
FHIT	-0.0255276	3.98235	1	1	0	not significant
GRM7-AS3	0.0537897	4.09642	1	1	0	not significant
CAMK1	-0.0336613	4.16689	1	1	0	not significant
TFG	0.00290465	7.19957	1	1	0	not significant
BRK1	-0.00108639	7.34157	1	1	0	not significant
QTRT2	0.00131049	5.55123	1	1	0	not significant
TIMMDC1	0.0114475	6.41501	1	1	0	not significant
GTF2E1	0.0050518	4.26951	1	1	0	not significant
MKRN2	-0.0216894	5.34512	1	1	0	not significant
EEFSEC	-0.0261987	4.64797	1	1	0	not significant
ACAD9	-0.00770389	5.58171	1	1	0	not significant
PCCB	-0.00670192	5.44371	1	1	0	not significant
FAIM	0.00535364	4.56176	1	1	0	not significant
TSC22D2	0.0114117	3.80138	1	1	0	not significant
CAPN7	-0.014098	4.88116	1	1	0	not significant
NMD3	0.0322704	3.68899	1	1	0	not significant
OXNAD1	-0.0383967	4.51183	1	1	0	not significant
GPR160	-0.051086	3.7722	1	1	0	not significant
LOC107986153	0.0110005	4.98248	1	1	0	not significant
EEF1AKMT4	0.0125821	4.64717	1	1	0	not significant
NCBP2AS2	-0.00654822	6.37348	1	1	0	not significant
TRNT1	0.0131719	5.33849	1	1	0	not significant
STT3B	-0.00452596	5.76548	1	1	0	not significant
TCAIM	-0.0317729	3.85648	1	1	0	not significant
DHX30	0.0031293	5.57701	1	1	0	not significant
TCTA	-0.0574902	3.76235	1	1	0	not significant
GNAI2	-0.00465981	6.82582	1	1	0	not significant
HEMK1	0.0330607	3.64476	1	1	0	not significant
ABHD14A-ACY1	0.00449178	4.08439	1	1	0	not significant
APPL1	-0.0220484	4.96234	1	1	0	not significant
SETD5	0.0115371	3.81827	1	1	0	not significant
LOC105374002	0.0602915	4.21927	1	1	0	not significant
UBE2D3	0.0221809	3.90431	1	1	0	not significant
SLC9B2	-0.00803923	3.72568	1	1	0	not significant
CAMK2D	-0.0285788	3.74756	1	1	0	not significant
SEC24D	0.0235677	5.19183	1	1	0	not significant
SCLT1	-0.0177696	4.86131	1	1	0	not significant
NDUFC1	0.00441114	4.51178	1	1	0	not significant
ANAPC10	-0.00233477	6.01333	1	1	0	not significant
FBXW7	0.0124064	4.1001	1	1	0	not significant
PLRG1	0.00147363	6.62017	1	1	0	not significant
HPF1	-0.0123302	5.86708	1	1	0	not significant
AADAT	-0.0290771	4.48425	1	1	0	not significant
TMEM129	-0.00157278	3.81541	1	1	0	not significant
FAT1	-0.0384494	4.07935	1	1	0	not significant
ADGRA3	-0.0136913	3.82758	1	1	0	not significant
MFSD10	-0.0342026	4.77146	1	1	0	not significant
ZNF721	0.00513195	6.14419	1	1	0	not significant
ERVMER34-1	-0.0191307	3.9668	1	1	0	not significant
SCFD2	-0.0108605	4.38684	1	1	0	not significant
PPP2R2C	-0.0118101	3.77222	1	1	0	not significant
UBA6	-0.00193954	5.17806	1	1	0	not significant
G3BP2	-0.000399686	4.87914	1	1	0	not significant
NAAA	-0.0151427	3.87278	1	1	0	not significant
COQ2	-0.0046982	5.33834	1	1	0	not significant
NFKB1	-0.0188136	5.64873	1	1	0	not significant
GSTCD	0.00712605	4.19334	1	1	0	not significant
LARP7	-0.0226831	3.58975	1	1	0	not significant
LOC729218	0.0142166	3.93811	1	1	0	not significant
KIAA1109	-0.0208319	4.19693	1	1	0	not significant
INTU	0.0286137	3.90756	1	1	0	not significant
PLK4	-0.00658633	5.07186	1	1	0	not significant
USP38	0.00982049	5.05088	1	1	0	not significant
SMARCA5	-0.00572321	5.03482	1	1	0	not significant
FBXL5	-0.0127276	5.54401	1	1	0	not significant
PALLD	0.014501	4.87266	1	1	0	not significant
GALNT7	0.00170612	3.77477	1	1	0	not significant
NSD2	-0.0170496	3.65562	1	1	0	not significant
STIM2	0.00435663	4.68696	1	1	0	not significant
SH3BP2	0.00838002	3.83176	1	1	0	not significant
HTT	0.0170302	4.11604	1	1	0	not significant
DANCR	-0.00876133	5.47411	1	1	0	not significant
LOC93622	0.0503632	3.84951	1	1	0	not significant
UBA6-DT	-0.0100127	3.72895	1	1	0	not significant
KIAA0232	0.00664595	4.18758	1	1	0	not significant
TBC1D14	-0.0279212	4.26421	1	1	0	not significant
TADA2B	0.012605	3.56082	1	1	0	not significant
STBD1	-0.0621122	4.07766	1	1	0	not significant
RAP1GDS1	0.0311448	4.90003	1	1	0	not significant
STARD4	-0.0187988	5.05859	1	1	0	not significant
REEP5	0.00347165	6.91113	1	1	0	not significant
CEP120	-0.0101723	4.75133	1	1	0	not significant
SLC12A2-DT	-0.021589	5.10682	1	1	0	not significant
C5orf15	-0.00757863	5.76689	1	1	0	not significant
PITX1	-0.0699333	3.97516	1	1	0	not significant
FAM13B	0.0226326	4.43113	1	1	0	not significant
BRD8	0.0022845	4.58584	1	1	0	not significant
CDC25C	0.0525657	3.81529	1	1	0	not significant
SIL1	0.00532638	5.46072	1	1	0	not significant
PDCD6P1	0.0223758	4.42391	1	1	0	not significant
STK10	0.00378916	4.4047	1	1	0	not significant
SH3PXD2B	0.0168959	4.1873	1	1	0	not significant
F12	-0.0436524	4.01536	1	1	0	not significant
MGAT4B	-0.00178748	5.03274	1	1	0	not significant
MTMR12	0.0340563	4.39208	1	1	0	not significant
C5orf34	-0.0078235	4.21128	1	1	0	not significant
EMB	0.0237886	4.61275	1	1	0	not significant
ERCC8	0.0264906	4.60844	1	1	0	not significant
DIMT1	-0.0129643	6.36489	1	1	0	not significant
TRIM23	0.0360131	4.1209	1	1	0	not significant
CCDC125	-0.0480472	3.86412	1	1	0	not significant
GFM2	-0.000891405	5.84071	1	1	0	not significant
WDR41	-0.0106704	5.44022	1	1	0	not significant
HOMER1	0.0332523	4.15047	1	1	0	not significant
TMEM161B-DT	-0.0105727	4.45589	1	1	0	not significant
TTC37	-0.0132144	3.78147	1	1	0	not significant
MARCHF6	-0.0126905	5.00957	1	1	0	not significant
DCP2	-0.0160759	5.18077	1	1	0	not significant
AP3S1	0.0579022	4.30867	1	1	0	not significant
SLC12A2	0.0288218	4.19441	1	1	0	not significant
RAD50	-0.0155733	5.78364	1	1	0	not significant
TCF7	-0.0250285	4.02719	1	1	0	not significant
SEC24A	-0.0198861	4.75271	1	1	0	not significant
PCBD2	-0.0100201	5.26872	1	1	0	not significant
PCBD2	0.0231106	3.56204	1	1	0	not significant
APBB3	0.038658	4.35062	1	1	0	not significant
HARS2	0.00847432	5.53883	1	1	0	not significant
ZMAT2	0.000499689	5.22989	1	1	0	not significant
DELE1	0.039209	4.84344	1	1	0	not significant
OTULIN-DT	0.00549874	5.28127	1	1	0	not significant
NDST1-AS1	-0.0231796	4.3576	1	1	0	not significant
GALNT10	-0.0294579	5.20339	1	1	0	not significant
CCNG1	-0.000884255	6.14761	1	1	0	not significant
MSX2	0.016049	4.00314	1	1	0	not significant
RMND5B	0.00501272	4.24105	1	1	0	not significant
RUFY1	-0.0127719	3.99222	1	1	0	not significant
IRX4-AS1	0.0667527	3.71921	1	1	0	not significant
MAP3K1	0.0211207	3.63936	1	1	0	not significant
ZSWIM6	0.00921998	4.44838	1	1	0	not significant
TNPO1	0.0054924	6.56756	1	1	0	not significant
F2RL1	-0.0028933	6.9504	1	1	0	not significant
XRCC4	0.0261974	4.14237	1	1	0	not significant
RHOBTB3	-0.0112728	4.76289	1	1	0	not significant
RTN4IP1	-0.0136195	3.7947	1	1	0	not significant
PTPRK	0.00863633	4.90374	1	1	0	not significant
MCUR1	-0.011942	4.60162	1	1	0	not significant
TFB1M	-0.00272374	5.52473	1	1	0	not significant
WDR27	-0.0117326	4.15708	1	1	0	not significant
NUP153	0.00203126	6.02862	1	1	0	not significant
ZNF322	0.0321075	4.39456	1	1	0	not significant
CCHCR1	0.0224456	3.8498	1	1	0	not significant
VPS52	0.0509605	4.30173	1	1	0	not significant
SMIM29	0.0570835	4.03444	1	1	0	not significant
STK38	-0.0407096	4.37115	1	1	0	not significant
MMUT	0.007465	4.25051	1	1	0	not significant
ELOVL5	0.0153464	5.52272	1	1	0	not significant
EXOC2	0.00110728	5.07843	1	1	0	not significant
SSR1	0.0346849	3.85102	1	1	0	not significant
TXNDC5	-0.00214984	6.7396	1	1	0	not significant
PNISR	0.00435528	5.93488	1	1	0	not significant
SIM1-AS1	-0.0128066	4.23892	1	1	0	not significant
TMEM14C	0.00416489	6.51417	1	1	0	not significant
FOXO3	0.0889533	3.71617	1	1	0	not significant
SMPD2	-0.0244689	4.29717	1	1	0	not significant
MCM9	0.000281687	6.04573	1	1	0	not significant
SNX9	0.00354477	6.28081	1	1	0	not significant
TMEM181	-0.00522456	5.6574	1	1	0	not significant
ACAT2	-0.00370453	5.40006	1	1	0	not significant
IGF2R	-0.0297987	4.42149	1	1	0	not significant
FOXC1	-0.0180326	4.21284	1	1	0	not significant
ERMARD	0.0284524	4.0085	1	1	0	not significant
CAP2	0.0613692	3.65388	1	1	0	not significant
MRS2	0.00535162	6.18592	1	1	0	not significant
H4C11	-0.00501321	4.09185	1	1	0	not significant
BPHL	0.00449167	3.74342	1	1	0	not significant
C6orf89	-0.0085929	4.73921	1	1	0	not significant
CMTR1	-0.00602343	4.72853	1	1	0	not significant
FOXP4	0.0377558	3.90037	1	1	0	not significant
UBR2	-0.0011827	5.30968	1	1	0	not significant
CUL9	0.0142183	3.64109	1	1	0	not significant
FAM83B	-0.0200501	3.7192	1	1	0	not significant
ZNF451-AS1	0.00911621	5.57714	1	1	0	not significant
PHF3	0.036417	3.78992	1	1	0	not significant
SMAP1	-0.0367296	3.6569	1	1	0	not significant
DSP	-0.00924092	4.86576	1	1	0	not significant
UFL1	0.00351426	4.20299	1	1	0	not significant
CCDC71L	-0.0413056	4.24412	1	1	0	not significant
IMMP2L	-0.0011119	4.46128	1	1	0	not significant
VWDE	0.027784	3.72267	1	1	0	not significant
IMPDH1	0.0127298	5.45298	1	1	0	not significant
LOC105375501	0.0217346	3.56686	1	1	0	not significant
MTPN	-0.00939071	6.56325	1	1	0	not significant
CREB3L2	0.00834989	5.26404	1	1	0	not significant
ZC3HAV1L	0.00162325	4.4589	1	1	0	not significant
SLC37A3	0.00850926	4.73562	1	1	0	not significant
MRPS33	0.0292407	4.47177	1	1	0	not significant
TMUB1	-1.47403e-05	6.05805	1	1	0	not significant
KMT2C	0.0187759	4.59984	1	1	0	not significant
PSMG3-AS1	-0.0147372	4.88829	1	1	0	not significant
C7orf25	-0.0741577	3.64282	1	1	0	not significant
POLM	-0.0390662	4.24846	1	1	0	not significant
SEPTIN7P2	0.00858657	4.18164	1	1	0	not significant
PDGFA	-0.0560989	3.63409	1	1	0	not significant
TNRC18	0.00962621	4.19536	1	1	0	not significant
SEC61G	-0.00200411	7.97431	1	1	0	not significant
PMS2	0.0195229	4.95909	1	1	0	not significant
DAGLB	0.0384385	4.66075	1	1	0	not significant
PEX1	0.0109059	4.30479	1	1	0	not significant
BET1	0.00320301	4.93121	1	1	0	not significant
SMURF1	-0.0148342	4.3668	1	1	0	not significant
PRKRIP1	0.0113268	4.09416	1	1	0	not significant
ST7	-0.00268525	4.63108	1	1	0	not significant
FEZF1-AS1	-0.0034391	7.52704	1	1	0	not significant
ARL4A	-0.0392417	4.11001	1	1	0	not significant
IRF5	0.0382692	3.81848	1	1	0	not significant
EXOC4	-0.0159891	4.61116	1	1	0	not significant
BPGM	-0.0274753	3.8593	1	1	0	not significant
AGK	-0.0325761	4.02382	1	1	0	not significant
ZNF783	0.0161591	3.62388	1	1	0	not significant
ACTR3C	0.00325988	3.93127	1	1	0	not significant
PAXIP1-DT	0.0206688	3.72103	1	1	0	not significant
DNAJB6	-0.00121078	5.69583	1	1	0	not significant
PALS2	-0.0416121	4.41693	1	1	0	not significant
HNRNPA2B1	-0.00246714	4.30771	1	1	0	not significant
OGDH	-0.0173275	4.813	1	1	0	not significant
WIPI2	0.00761818	5.56079	1	1	0	not significant
AIMP2	0.00798076	6.44917	1	1	0	not significant
USP42	-0.0659166	4.17109	1	1	0	not significant
ZNF107	-0.0047518	4.63751	1	1	0	not significant
LINC03011	-0.0349946	3.66879	1	1	0	not significant
RABGEF1	-0.0284866	4.11104	1	1	0	not significant
C1GALT1	0.00764762	4.75043	1	1	0	not significant
DNAAF5	0.0260086	4.94428	1	1	0	not significant
PMS2P5	0.0439847	4.05686	1	1	0	not significant
MIOS-DT	-0.0599363	4.33605	1	1	0	not significant
ICA1-AS1	-0.0111195	3.5312	1	1	0	not significant
GATAD1	0.0141317	4.05504	1	1	0	not significant
LMTK2	0.00215811	4.714	1	1	0	not significant
BRI3	-0.00964275	6.0698	1	1	0	not significant
TRRAP	-0.00122231	5.5308	1	1	0	not significant
ARPC1B	0.00582672	7.03928	1	1	0	not significant
RRM2B	0.00680067	6.15095	1	1	0	not significant
SLC25A32	0.00181598	7.37512	1	1	0	not significant
C8orf76	0.00808172	6.41716	1	1	0	not significant
ZHX1	0.0460645	3.85442	1	1	0	not significant
NDRG1	0.0198597	3.97	1	1	0	not significant
PLEC	0.0157626	4	1	1	0	not significant
ZNF252P	0.0134488	4.29687	1	1	0	not significant
FGFR1	0.00191748	4.56617	1	1	0	not significant
TM2D2	-0.00862109	6.185	1	1	0	not significant
THAP1	0.00757051	5.10841	1	1	0	not significant
CEBPD	-0.00258145	5.14022	1	1	0	not significant
RB1CC1	0.0044255	5.44453	1	1	0	not significant
SNHG6	0.000225699	4.33888	1	1	0	not significant
ARFGEF1	0.0248828	4.31645	1	1	0	not significant
IMPA1	-0.00732109	5.41053	1	1	0	not significant
ZFAND1	0.00634877	4.60336	1	1	0	not significant
MSRA	-0.0190837	3.62203	1	1	0	not significant
GRHL2	-0.0677757	3.8785	1	1	0	not significant
TBC1D31	0.0104636	4.37865	1	1	0	not significant
NSMCE2	0.0133525	5.02554	1	1	0	not significant
MROH1	-9.73206e-05	5.32477	1	1	0	not significant
MFSD3	0.0774636	3.7214	1	1	0	not significant
LRRC14	0.00450612	4.59413	1	1	0	not significant
ZDHHC2	0.0215712	4.31759	1	1	0	not significant
FHIP2B	-0.0391115	3.79202	1	1	0	not significant
PPP3CC	-0.0110029	4.60019	1	1	0	not significant
EPHX2	-0.0899119	3.63586	1	1	0	not significant
MAK16	-0.00328041	5.4744	1	1	0	not significant
BAG4	-0.00203704	6.06598	1	1	0	not significant
GOLGA7	-0.00384772	5.40928	1	1	0	not significant
VDAC3	0.00151627	4.47034	1	1	0	not significant
SPIDR	0.0279271	4.04853	1	1	0	not significant
CHD7	0.000901365	3.92855	1	1	0	not significant
RDH10	-0.0109807	4.12284	1	1	0	not significant
E2F5	0.038567	3.83075	1	1	0	not significant
CIBAR1	0.00529583	6.56952	1	1	0	not significant
SCAI	-0.00328226	3.77224	1	1	0	not significant
ST6GALNAC4	0.0352898	4.78571	1	1	0	not significant
LOC105376287	0.0357666	4.39334	1	1	0	not significant
ZDHHC12	0.0101178	6.10401	1	1	0	not significant
FNBP1	-0.0039565	5.08344	1	1	0	not significant
REXO4	0.00755321	6.07694	1	1	0	not significant
UBAC1	0.034459	5.04874	1	1	0	not significant
DPP7	0.000987365	6.42915	1	1	0	not significant
DPP7	0.0274366	3.72971	1	1	0	not significant
NRARP	-0.0182208	4.50954	1	1	0	not significant
EXD3	0.0575869	4.0436	1	1	0	not significant
PLIN2	0.00834438	4.54107	1	1	0	not significant
FANCG	-0.027184	4.4006	1	1	0	not significant
TLN1	0.00653191	6.32951	1	1	0	not significant
ERMP1	0.0117689	4.65497	1	1	0	not significant
ABHD17B	-0.0245991	4.49376	1	1	0	not significant
HNRNPK	0.00366579	5.18145	1	1	0	not significant
TRMO	0.0354835	4.13281	1	1	0	not significant
UGCG	-0.0154796	4.19678	1	1	0	not significant
BSPRY	0.0320098	4.78884	1	1	0	not significant
GSN	0.0483584	3.64827	1	1	0	not significant
STXBP1	0.000252051	4.08137	1	1	0	not significant
ZDHHC12-DT	-0.00353195	4.59806	1	1	0	not significant
DOLPP1	0.0141409	4.97376	1	1	0	not significant
LINC00963	0.0117546	3.63623	1	1	0	not significant
PRRX2	0.00401921	3.78584	1	1	0	not significant
ABL1	0.00430671	5.13629	1	1	0	not significant
AIF1L	0.00140587	4.44472	1	1	0	not significant
GTF3C4	0.000659955	5.1795	1	1	0	not significant
TRAF2	-0.000672288	5.16056	1	1	0	not significant
TOR4A	-0.000135711	5.32755	1	1	0	not significant
ARRDC1	-0.00125214	5.58	1	1	0	not significant
MIR491	-0.000629394	3.96357	1	1	0	not significant
ACO1	-0.0851675	3.64531	1	1	0	not significant
EBLN3P	0.0103282	4.75668	1	1	0	not significant
LOC105376034	0.0118618	5.23539	1	1	0	not significant
C9orf85	-0.00390042	3.75394	1	1	0	not significant
LOC107987097	-0.00877535	4.53567	1	1	0	not significant
HABP4	-0.0316565	4.56155	1	1	0	not significant
TSPAN6	-0.0144252	5.13033	1	1	0	not significant
ARMCX6	-0.0226848	4.34551	1	1	0	not significant
ESX1	0.00630792	4.3992	1	1	0	not significant
C1GALT1C1	0.00161974	4.53595	1	1	0	not significant
THOC2	0.00365072	4.5093	1	1	0	not significant
SMARCA1	0.00106407	5.05257	1	1	0	not significant
ELF4	-0.00603754	4.0735	1	1	0	not significant
FIRRE	0.0257331	3.84903	1	1	0	not significant
MMGT1	-0.0119322	4.40989	1	1	0	not significant
MAP7D3	-0.0174782	4.25605	1	1	0	not significant
CETN2	0.0643054	4.04189	1	1	0	not significant
HAUS7	0.0118771	4.50478	1	1	0	not significant
BCAP31	-0.0876287	3.87549	1	1	0	not significant
SLC10A3	-0.0239972	5.03654	1	1	0	not significant
TMLHE	-0.00354148	4.39359	1	1	0	not significant
TAB3	-0.0701892	3.916	1	1	0	not significant
CXorf38	-0.00448246	4.41906	1	1	0	not significant
MIR222HG	-0.0351144	4.28639	1	1	0	not significant
ELK1	-0.0109541	4.71908	1	1	0	not significant
SLC38A5	0.0369013	4.37595	1	1	0	not significant
PIM2	0.00877335	4.19637	1	1	0	not significant
HUWE1	-0.011847	4.9403	1	1	0	not significant
FAM104B	-0.00593082	4.86194	1	1	0	not significant
FAM104B	-0.000703523	5.0903	1	1	0	not significant
FAAH2	-0.040606	3.63216	1	1	0	not significant
LOC105377212	0.0287789	4.27561	1	1	0	not significant
PJA1	-0.0270455	4.1145	1	1	0	not significant
PDZD11	0.00594145	5.00875	1	1	0	not significant
SNX12	0.00309033	4.79444	1	1	0	not significant
SLC25A43	-0.00950611	3.71504	1	1	0	not significant
PRPS2	0.00897402	5.59234	1	1	0	not significant
STK26	-0.00106486	4.58994	1	1	0	not significant
OFD1	0.0278257	4.18669	1	1	0	not significant
ATP6AP1	-0.00238008	6.31268	1	1	0	not significant
SYAP1	-0.000185357	6.92314	1	1	0	not significant
PDHA1	-0.00661545	6.50062	1	1	0	not significant
CHST7	-0.0297243	3.68733	1	1	0	not significant
RRAGB	0.00743416	4.10473	1	1	0	not significant
EFNB1	-0.00163459	4.82465	1	1	0	not significant
IGBP1	0.0194	4.93282	1	1	0	not significant
TMEM258	-0.00107937	8.35963	0.998088	1	0.000830949	not significant
NOLC1	-0.00209798	8.62565	0.998468	1	0.000666022	not significant
SLC25A39	-0.00344183	7.86455	0.997424	1	0.00112004	not significant
ATIC	-0.00254064	6.29713	0.994158	1	0.0025446	not significant
EIF5B	-0.00450139	7.16177	0.996326	1	0.00159842	not significant
ISCU	-0.00534912	7.02149	0.996235	1	0.00163817	not significant
SART3	-0.00540799	6.90215	0.9959	1	0.00178407	not significant
DNAJC11	-0.00501921	6.71746	0.99497	1	0.00218987	not significant
XBP1	-0.00788842	7.34854	0.996653	1	0.00145608	not significant
PDE4DIPP6	-0.00428542	5.95333	0.993394	1	0.0028785	not significant
LINC01883	-0.00165642	10.9096	0.98279	1	0.00753921	not significant
ETHE1	-0.00417252	5.60438	0.992507	1	0.00326649	not significant
KIAA1143	-0.00484849	5.92723	0.993332	1	0.0029057	not significant
GOLM1	-0.00533965	6.1012	0.993734	1	0.00272992	not significant
OXA1L	-0.00946033	7.00634	0.996069	1	0.00171042	not significant
TOR3A	-0.00610498	6.00357	0.993513	1	0.00282632	not significant
ICMT	-0.00622882	5.95433	0.993394	1	0.0028785	not significant
MIR3615	-0.0073634	6.23562	0.994026	1	0.00260214	not significant
IPO9-AS1	-0.00797809	6.45201	0.994471	1	0.00240801	not significant
STRN3	-0.00761159	6.27455	0.994115	1	0.00256336	not significant
IPO7	-0.00775825	6.29527	0.994158	1	0.0025446	not significant
ARMC1	-0.00595428	5.538	0.992321	1	0.00334769	not significant
PYGB	-0.00655666	5.76009	0.992918	1	0.00308675	not significant
GDI1	-0.00852216	6.39377	0.994359	1	0.00245663	not significant
CCT3	-0.00304554	8.9999	0.983411	1	0.00726477	not significant
MIR4472-2	-0.00883375	6.23183	0.994026	1	0.00260214	not significant
NAALADL2-AS1	-0.00955843	6.29647	0.994158	1	0.0025446	not significant
LARP4	-0.011023	6.559	0.994675	1	0.00231882	not significant
DEUP1	-0.00982398	6.18957	0.993933	1	0.00264272	not significant
TMEM214	-0.00799378	5.42806	0.992015	1	0.00348167	not significant
MYOF	-0.00471681	7.42136	0.985669	1	0.00626899	not significant
WDR45B	-0.0117568	6.21525	0.99398	1	0.0026222	not significant
RTL8A	-0.0124691	6.27309	0.994115	1	0.00256336	not significant
APLP2	-0.00571882	7.49543	0.986153	1	0.00605578	not significant
ATRIP-TREX1	-0.0106928	5.31283	0.991669	1	0.00363308	not significant
PRANCR	-0.0137362	5.9521	0.993394	1	0.0028785	not significant
BAZ1A	-0.0119321	5.391	0.991905	1	0.00353002	not significant
SLC43A3	-0.0118383	5.23434	0.991412	1	0.0037457	not significant
TMED9	-0.00439679	8.45794	0.976728	1	0.0102262	not significant
SDAD1	-0.0145095	5.70431	0.992762	1	0.00315503	not significant
SYCP2L	-0.00699927	7.16866	0.984101	1	0.00696055	not significant
H2AC4	-0.0038389	9.98433	0.971006	1	0.012778	not significant
EIF5A	-0.0152403	5.57606	0.992416	1	0.00330634	not significant
CCP110	-0.0137932	5.27318	0.991544	1	0.0036881	not significant
MCM5	-0.00578423	6.72665	0.979924	1	0.00880776	not significant
KLHDC4	-0.0192409	5.97936	0.993454	1	0.00285206	not significant
ERP29	-0.00612819	6.60092	0.979004	1	0.00921565	not significant
TRAPPC6B	-0.0119929	4.52971	0.988846	1	0.00487139	not significant
RINT1	-0.0173438	5.46717	0.992121	1	0.00343524	not significant
CTNNBL1	-0.0211338	5.92817	0.993332	1	0.0029057	not significant
STK40	-0.0136766	4.72679	0.989637	1	0.00452412	not significant
VEZT	-0.0143619	4.84503	0.99008	1	0.00432993	not significant
PPIL3	-0.0151277	4.94965	0.99047	1	0.00415872	not significant
FBXO3	-0.0132533	4.59922	0.989129	1	0.00474693	not significant
NUP155	-0.00644551	6.42595	0.977654	1	0.00981475	not significant
LSM1	-0.00898854	7.0864	0.983507	1	0.00722256	not significant
EAPP	-0.0194996	5.42973	0.992015	1	0.00348167	not significant
DNAJC8	-0.00905717	6.94977	0.982696	1	0.00758071	not significant
PMVK	-0.021408	5.50041	0.992223	1	0.00339062	not significant
MEF2D	-0.0225384	5.63246	0.992595	1	0.00322804	not significant
CYP24A1	-0.0181874	5.04666	0.990818	1	0.00400629	not significant
MED8	-0.0235215	5.72827	0.992841	1	0.00312033	not significant
GINM1	-0.0154657	4.60181	0.989129	1	0.00474693	not significant
KIF4B	-0.0136752	4.22161	0.987441	1	0.00548904	not significant
DSCC1	-0.0238073	5.69613	0.992762	1	0.00315503	not significant
MPHOSPH8	-0.0214032	5.38605	0.991905	1	0.00353002	not significant
CRB3	-0.0216086	5.35915	0.99179	1	0.00358044	not significant
RCOR1	-0.0238804	5.50491	0.992223	1	0.00339062	not significant
YIPF5	-0.0225231	5.30737	0.991669	1	0.00363308	not significant
RPN2	-0.00928354	6.71401	0.979815	1	0.00885582	not significant
NBPF20	-0.0177807	4.66411	0.989392	1	0.00463152	not significant
HMGA2	-0.00595356	8.39939	0.96855	1	0.013878	not significant
DNMT1	-0.0120925	7.16667	0.984063	1	0.00697704	not significant
MTG1	-0.023896	5.34812	0.99179	1	0.00358044	not significant
ZNF639	-0.0233514	5.27002	0.991544	1	0.0036881	not significant
DEF6	-0.0208599	4.89161	0.990281	1	0.00424174	not significant
MOSPD3	-0.0173196	4.38844	0.988206	1	0.00515273	not significant
ASAP1	-0.0198905	4.72428	0.989637	1	0.00452412	not significant
PCGF1	-0.022631	5.05154	0.990818	1	0.00400629	not significant
NUP98	-0.00706917	7.05919	0.97059	1	0.0129642	not significant
GOLGA3	-0.0245282	5.22822	0.991412	1	0.0037457	not significant
TPGS1	-0.0222329	4.94936	0.99047	1	0.00415872	not significant
WRAP53	-0.0231228	4.99579	0.990649	1	0.00408038	not significant
ZNF232-AS1	-0.0252003	5.2305	0.991412	1	0.0037457	not significant
MVK	-0.0196392	4.46502	0.988539	1	0.00500616	not significant
SNAP23	-0.0278556	5.39244	0.991905	1	0.00353002	not significant
JAK1	-0.0247611	5.04555	0.990818	1	0.00400629	not significant
ASXL2	-0.0239501	4.951	0.99047	1	0.00415872	not significant
TTLL5	-0.0237025	4.90293	0.990281	1	0.00424174	not significant
SKI	-0.016614	3.93727	0.985951	1	0.0061448	not significant
BLOC1S1-RDH5	-0.00890633	5.99382	0.973931	1	0.0114719	not significant
MND1	-0.0269725	5.14286	0.99113	1	0.00386945	not significant
NARS2	-0.0295153	5.35435	0.99179	1	0.00358044	not significant
RAD51AP1	-0.0272429	5.10241	0.990978	1	0.00393609	not significant
STRIP1	-0.0274147	5.04944	0.990818	1	0.00400629	not significant
C6orf47	-0.020116	4.21989	0.987441	1	0.00548904	not significant
NOB1	-0.0209658	4.30782	0.987841	1	0.00531294	not significant
HIBADH	-0.0270367	4.95061	0.99047	1	0.00415872	not significant
APOOL	-0.0248589	4.72096	0.989637	1	0.00452412	not significant
AP1S1	-0.0109329	6.28748	0.976538	1	0.0103107	not significant
LSM14A	-0.0109903	6.27018	0.976365	1	0.0103878	not significant
TRIM41	-0.0248259	4.66015	0.989392	1	0.00463152	not significant
UBTF	-0.01963	4.03803	0.986505	1	0.0059009	not significant
TRNAU1AP	-0.0251018	4.66002	0.989392	1	0.00463152	not significant
TUBGCP5	-0.0232802	4.46446	0.988539	1	0.00500616	not significant
FUT8-AS1	-0.0231916	4.38483	0.988206	1	0.00515273	not significant
EXOSC10	-0.0132047	6.65131	0.979363	1	0.00905617	not significant
PRKCA	-0.0226132	4.31145	0.987841	1	0.00531294	not significant
ALG2	-0.0121972	6.40798	0.977504	1	0.00988126	not significant
LINC00467	-0.0301026	5.0527	0.990818	1	0.00400629	not significant
YBX3	-0.00577096	9.05244	0.951667	1	0.0215149	not significant
ADPGK	-0.0112266	6.04169	0.974389	1	0.0112677	not significant
CTNNA1	-0.0288445	4.78359	0.989865	1	0.00442384	not significant
ZKSCAN8	-0.0329166	5.09858	0.990978	1	0.00393609	not significant
C11orf98	-0.0071477	7.7821	0.959087	1	0.018142	not significant
LOC114841035	-0.0293143	4.79176	0.989865	1	0.00442384	not significant
C15orf39	-0.0305728	4.88962	0.990281	1	0.00424174	not significant
PRRC2A	-0.00797638	7.40482	0.96324	1	0.0162654	not significant
TEAD4	-0.0266507	4.52308	0.988846	1	0.00487139	not significant
EMC1	-0.0294206	4.73265	0.989637	1	0.00452412	not significant
SLC38A4-AS1	-0.0302031	4.65931	0.989392	1	0.00463152	not significant
VPS13B	-0.029205	4.52516	0.988846	1	0.00487139	not significant
GGA3	-0.0318551	4.73049	0.989637	1	0.00452412	not significant
PTPN4	-0.0244337	4.04163	0.986505	1	0.0059009	not significant
MFSD14A	-0.0332705	4.78659	0.989865	1	0.00442384	not significant
PODXL	-0.0262274	4.14226	0.986998	1	0.00568384	not significant
HTATSF1	-0.0127407	5.91534	0.973195	1	0.0118	not significant
ISYNA1	-0.0121973	7.18459	0.972002	1	0.0123327	not significant
KRT8	-0.00635097	9.73747	0.946633	1	0.0238185	not significant
LIG3	-0.0267078	4.1363	0.986998	1	0.00568384	not significant
CTSL	-0.0124681	5.80562	0.97211	1	0.0122845	not significant
FGFR1OP2	-0.0130434	5.91894	0.973195	1	0.0118	not significant
MKNK2	-0.0141839	6.13661	0.975237	1	0.0108898	not significant
ODF2L	-0.0283865	4.22295	0.987441	1	0.00548904	not significant
BAIAP2L1	-0.0107843	6.78318	0.966761	1	0.0146807	not significant
KIF14	-0.0384382	4.94186	0.99047	1	0.00415872	not significant
SGTA	-0.0121332	7.02015	0.97009	1	0.0131878	not significant
MDH1	-0.010312	6.72189	0.964791	1	0.0155669	not significant
GATD3	-0.0251381	3.83191	0.985323	1	0.00642157	not significant
EPN1	-0.0156284	6.26619	0.976365	1	0.0103878	not significant
CCDC91	-0.0340321	4.54067	0.988846	1	0.00487139	not significant
POMGNT1	-0.0367105	4.72657	0.989637	1	0.00452412	not significant
SMYD2	-0.0323594	4.39196	0.988206	1	0.00515273	not significant
EIF3L	-0.0328269	4.37873	0.988206	1	0.00515273	not significant
PAXIP1	-0.0309055	4.22498	0.987441	1	0.00548904	not significant
DDX31	-0.0400304	4.89854	0.990281	1	0.00424174	not significant
COPRS	-0.01648	6.22787	0.976006	1	0.0105474	not significant
NAPRT	-0.0161467	6.13765	0.975237	1	0.0108898	not significant
ATP9B	-0.0333115	4.30118	0.987841	1	0.00531294	not significant
CCDC125	-0.028924	3.94016	0.985951	1	0.0061448	not significant
GID8	-0.0389762	4.66448	0.989392	1	0.00463152	not significant
NDUFS6	-0.00867187	7.94424	0.952828	1	0.0209853	not significant
NFIX	-0.0346606	4.29745	0.987841	1	0.00531294	not significant
POLA2	-0.0435545	4.89454	0.990281	1	0.00424174	not significant
COPS5	-0.010565	7.19322	0.960082	1	0.0176918	not significant
MAPK1IP1L	-0.0111604	6.5078	0.962037	1	0.0168082	not significant
TMED8	-0.0330135	4.14119	0.986998	1	0.00568384	not significant
DCTN5	-0.0172259	6.0931	0.974824	1	0.0110739	not significant
LARS1	-0.0192892	6.38698	0.977352	1	0.00994914	not significant
H2BU1	-0.00743462	9.10721	0.942143	1	0.025883	not significant
LINC02595	-0.0178151	6.13541	0.975237	1	0.0108898	not significant
SIPA1L1	-0.0304441	3.83303	0.985323	1	0.00642157	not significant
IGBP1P2	-0.0350279	4.14463	0.986998	1	0.00568384	not significant
LOC105379362	-0.0415888	4.5362	0.988846	1	0.00487139	not significant
LRRC42	-0.0140368	5.33716	0.966924	1	0.0146079	not significant
ELP6	-0.0423047	4.53	0.988846	1	0.00487139	not significant
B3GNT3	-0.0342661	3.93356	0.985951	1	0.0061448	not significant
ANKZF1	-0.0443951	4.5866	0.989129	1	0.00474693	not significant
ATP6V1A	-0.0172216	5.80838	0.97211	1	0.0122845	not significant
MADD	-0.0330309	3.83063	0.985323	1	0.00642157	not significant
HGH1	-0.0401675	4.31224	0.987841	1	0.00531294	not significant
PHKB	-0.0438932	4.5379	0.988846	1	0.00487139	not significant
CZ1P-ASNS	-0.049515	4.84017	0.99008	1	0.00432993	not significant
PNMA1	-0.0319785	3.71411	0.984602	1	0.00673931	not significant
MFSD14C	-0.0145463	5.29676	0.966433	1	0.0148284	not significant
NXT2	-0.0352958	3.93275	0.985951	1	0.0061448	not significant
CCNO	-0.033872	3.82726	0.985323	1	0.00642157	not significant
RANBP6	-0.0482756	4.72397	0.989637	1	0.00452412	not significant
VHL	-0.015704	5.4544	0.968276	1	0.0140007	not significant
GDF9	-0.00619465	10.6396	0.921414	1	0.0355452	not significant
UBXN11	-0.046398	4.60145	0.989129	1	0.00474693	not significant
GLS	-0.0191351	5.96595	0.973692	1	0.0115782	not significant
MCOLN3	-0.0345927	3.83449	0.985323	1	0.00642157	not significant
FUOM	-0.0370626	3.9295	0.985951	1	0.0061448	not significant
TBC1D30	-0.0387751	4.04992	0.986505	1	0.0059009	not significant
PSMD9	-0.0124722	6.26048	0.958518	1	0.0183998	not significant
NDUFB11	-0.0116563	7.60399	0.955644	1	0.0197037	not significant
MYCBP2	-0.0488588	4.58921	0.989129	1	0.00474693	not significant
BTAF1	-0.0135836	6.4579	0.961304	1	0.017139	not significant
C1RL-AS1	-0.0413371	4.12207	0.986998	1	0.00568384	not significant
KLHL2	-0.0507792	4.66263	0.989392	1	0.00463152	not significant
IL13RA1	-0.045778	4.37394	0.988206	1	0.00515273	not significant
LOC107986293	-0.0498606	4.58939	0.989129	1	0.00474693	not significant
CNPPD1	-0.0486732	4.52623	0.988846	1	0.00487139	not significant
FAHD2A	-0.0502682	4.59451	0.989129	1	0.00474693	not significant
ZNF786	-0.0421392	4.13868	0.986998	1	0.00568384	not significant
PRKCZ	-0.0443011	4.23308	0.987441	1	0.00548904	not significant
NMT1	-0.0431524	4.13504	0.986998	1	0.00568384	not significant
HPSE	-0.0419113	4.05182	0.986505	1	0.0059009	not significant
ARPC5L	-0.0106855	7.1986	0.947982	1	0.0231997	not significant
PRMT7	-0.0551045	4.72476	0.989637	1	0.00452412	not significant
CYP4F11	-0.0388459	3.83441	0.985323	1	0.00642157	not significant
CRY2	-0.0392087	3.83973	0.985323	1	0.00642157	not significant
VAV2	-0.0445344	4.13401	0.986998	1	0.00568384	not significant
HLA-E	-0.0506084	4.4588	0.988539	1	0.00500616	not significant
VPS35	-0.0160648	6.62772	0.963596	1	0.0161048	not significant
NUDT5	-0.0421384	3.9404	0.985951	1	0.0061448	not significant
ATM	-0.0547729	4.59568	0.989129	1	0.00474693	not significant
INTS3	-0.0423181	3.94878	0.985951	1	0.0061448	not significant
NENF	-0.012922	6.86178	0.954365	1	0.0202853	not significant
MRPS33	-0.0511282	4.37123	0.988206	1	0.00515273	not significant
MIB2	-0.0465762	4.13418	0.986998	1	0.00568384	not significant
TRMT44	-0.0528892	4.45994	0.988539	1	0.00500616	not significant
ANKRD19P	-0.0191797	5.48957	0.968692	1	0.0138145	not significant
ERGIC3	-0.0120244	7.31389	0.950457	1	0.0220673	not significant
HAGH	-0.0432075	3.94906	0.985951	1	0.0061448	not significant
GPR89B	-0.0515935	4.38711	0.988206	1	0.00515273	not significant
UBE2G1	-0.0154348	6.43571	0.961051	1	0.0172537	not significant
ARFRP1	-0.0588225	4.6624	0.989392	1	0.00463152	not significant
COL18A1	-0.0192846	5.4161	0.967844	1	0.0141947	not significant
C2orf27A	-0.0518838	4.30848	0.987841	1	0.00531294	not significant
GAS2L1	-0.0502756	4.22514	0.987441	1	0.00548904	not significant
MFF	-0.0233617	5.89015	0.972936	1	0.0119158	not significant
GTF3A	-0.0136397	6.84523	0.954055	1	0.0204267	not significant
ERBB2	-0.0191245	5.34221	0.966924	1	0.0146079	not significant
OCRL	-0.0542262	4.37899	0.988206	1	0.00515273	not significant
ELOC	-0.0443698	3.82921	0.985323	1	0.00642157	not significant
FAM114A2	-0.0483689	4.037	0.986505	1	0.0059009	not significant
FLYWCH2	-0.0199637	5.3767	0.967393	1	0.0143968	not significant
RCN2	-0.0128556	6.70116	0.949329	1	0.0225834	not significant
DBI	-0.0547367	4.29613	0.987841	1	0.00531294	not significant
NELFB	-0.0230017	5.71283	0.971204	1	0.0126895	not significant
NOC3L	-0.0149706	6.08171	0.955796	1	0.0196347	not significant
MAP3K3	-0.0553644	4.29887	0.987841	1	0.00531294	not significant
CLVS1	-0.0204343	5.37287	0.967393	1	0.0143968	not significant
MTMR3	-0.0571996	4.38114	0.988206	1	0.00515273	not significant
FNTB	-0.0459511	3.82458	0.985323	1	0.00642157	not significant
EMC6	-0.0106148	7.70097	0.93764	1	0.0279638	not significant
REL	-0.0483539	3.94743	0.985951	1	0.0061448	not significant
NAT9	-0.0239385	5.77908	0.971818	1	0.0124152	not significant
APEH	-0.0134489	6.70075	0.949329	1	0.0225834	not significant
RAB2B	-0.0515131	4.02546	0.986505	1	0.0059009	not significant
SNX3	-0.011532	7.39652	0.941008	1	0.0264067	not significant
TMEM263	-0.0609716	4.45968	0.988539	1	0.00500616	not significant
ZC3H14	-0.0258718	5.91574	0.973195	1	0.0118	not significant
C1orf159	-0.053759	4.13844	0.986998	1	0.00568384	not significant
TUBG2	-0.0595963	4.38149	0.988206	1	0.00515273	not significant
NDUFA1	-0.008421	8.84648	0.919101	1	0.0366365	not significant
SLC12A9	-0.0581561	4.30957	0.987841	1	0.00531294	not significant
SLC35G1	-0.0484282	3.84486	0.985323	1	0.00642157	not significant
TIMP1	-0.0142138	6.7447	0.950139	1	0.0222131	not significant
TUBG1	-0.0121516	7.44508	0.941719	1	0.0260787	not significant
ATAD1	-0.0628436	4.38788	0.988206	1	0.00515273	not significant
CDAN1	-0.0483891	3.70555	0.984602	1	0.00673931	not significant
WDR45	-0.0614539	4.30346	0.987841	1	0.00531294	not significant
GPX8	-0.0596104	4.22793	0.987441	1	0.00548904	not significant
OSBPL1A	-0.0511504	3.82612	0.985323	1	0.00642157	not significant
TMEM160	-0.0137395	6.53539	0.946315	1	0.0239643	not significant
CARHSP1	-0.0518883	3.82835	0.985323	1	0.00642157	not significant
RAD17	-0.0219317	5.21776	0.965382	1	0.0153009	not significant
HEATR6	-0.0570423	4.03385	0.986505	1	0.0059009	not significant
TIGAR	-0.0180299	6.21865	0.957885	1	0.0186868	not significant
ZMYND8	-0.0639436	4.30915	0.987841	1	0.00531294	not significant
CLTA	-0.0105647	8.33157	0.928584	1	0.0321787	not significant
RP9P	-0.0607589	4.12481	0.986998	1	0.00568384	not significant
MANEA	-0.0630694	4.22399	0.987441	1	0.00548904	not significant
COA5	-0.0245391	5.41083	0.967844	1	0.0141947	not significant
SLC25A16	-0.0571047	3.94191	0.985951	1	0.0061448	not significant
EBAG9	-0.0574207	3.9474	0.985951	1	0.0061448	not significant
HBEGF	-0.0622606	4.11741	0.986998	1	0.00568384	not significant
PI4K2A	-0.0279	5.71619	0.971204	1	0.0126895	not significant
MYH15	-0.0528533	3.72058	0.984602	1	0.00673931	not significant
MRPL21	-0.0673093	4.29668	0.987841	1	0.00531294	not significant
EHD1	-0.0246595	5.33563	0.966924	1	0.0146079	not significant
RPF2	-0.0151405	6.55234	0.946641	1	0.0238148	not significant
TUBA1A	-0.0216339	4.98255	0.962252	1	0.0167114	not significant
PPP2CB	-0.0119846	7.39368	0.932886	1	0.0301713	not significant
H2BC17	-0.0109181	10.2591	0.926489	1	0.0331597	not significant
PLCG1	-0.053785	3.71149	0.984602	1	0.00673931	not significant
SIM2	-0.0590447	3.92495	0.985951	1	0.0061448	not significant
GDA	-0.0262787	5.48483	0.968692	1	0.0138145	not significant
ICAM3	-0.0593802	3.92981	0.985951	1	0.0061448	not significant
TRAPPC9	-0.0218559	4.98335	0.962252	1	0.0167114	not significant
MTRF1	-0.0585108	3.81462	0.985323	1	0.00642157	not significant
MRPL57	-0.0160494	7.17625	0.947475	1	0.0234322	not significant
FANCC	-0.0558706	3.72031	0.984602	1	0.00673931	not significant
PPOX	-0.0593208	3.84639	0.985323	1	0.00642157	not significant
HADHB	-0.0237676	5.07346	0.963602	1	0.0161021	not significant
HYI	-0.067376	4.1198	0.986998	1	0.00568384	not significant
TMED1	-0.0250329	5.21066	0.965382	1	0.0153009	not significant
DNAAF3	-0.0631881	3.92268	0.985951	1	0.0061448	not significant
NIT2	-0.0686534	4.12461	0.986998	1	0.00568384	not significant
MAP3K4	-0.0661753	4.04227	0.986505	1	0.0059009	not significant
TDP1	-0.0205964	4.6372	0.957071	1	0.0190558	not significant
LLPH-DT	-0.0143923	6.81367	0.938993	1	0.0273375	not significant
DTD1	-0.0232607	4.93229	0.961517	1	0.0170429	not significant
VRK1	-0.0157906	6.37126	0.943087	1	0.0254482	not significant
GLMN	-0.0262649	5.21141	0.965382	1	0.0153009	not significant
COX18	-0.07595	4.304	0.987841	1	0.00531294	not significant
NIPSNAP1	-0.0281315	5.37432	0.967393	1	0.0143968	not significant
TGDS	-0.0265937	5.21177	0.965382	1	0.0153009	not significant
KCTD1	-0.0663408	3.94178	0.985951	1	0.0061448	not significant
ETNK1	-0.025892	5.12663	0.964226	1	0.0158213	not significant
VPS18	-0.0281937	5.33134	0.966924	1	0.0146079	not significant
ALG8	-0.0303704	5.48742	0.968692	1	0.0138145	not significant
TNPO1	-0.0740917	4.13383	0.986998	1	0.00568384	not significant
ANAPC13	-0.0656262	3.81252	0.985323	1	0.00642157	not significant
DTNBP1	-0.071742	4.03591	0.986505	1	0.0059009	not significant
POC5	-0.0288835	5.29456	0.966433	1	0.0148284	not significant
AIP	-0.0261836	5.02809	0.962945	1	0.0163983	not significant
ATP5PD	-0.0732853	4.03136	0.986505	1	0.0059009	not significant
UBE2D4	-0.0741462	4.02716	0.986505	1	0.0059009	not significant
ABHD12	-0.0319747	5.44936	0.968276	1	0.0140007	not significant
SUGT1P4-STRA6LP	-0.0666447	3.71222	0.984602	1	0.00673931	not significant
NELFA	-0.0196919	5.67416	0.94882	1	0.0228162	not significant
RAB11A	-0.014919	7.06857	0.932997	1	0.0301199	not significant
RRBP1	-0.0147556	6.61489	0.932123	1	0.0305268	not significant
CNP	-0.0308514	5.337	0.966924	1	0.0146079	not significant
EHBP1L1	-0.0294748	5.20882	0.965382	1	0.0153009	not significant
DHX33-DT	-0.0188765	5.54395	0.946326	1	0.0239594	not significant
TIGD2	-0.0709582	3.83679	0.985323	1	0.00642157	not significant
EIF2S3	-0.0195979	6.58882	0.947275	1	0.023524	not significant
MBD3	-0.0274068	4.9259	0.961517	1	0.0170429	not significant
USP10	-0.0151644	7.44017	0.930761	1	0.0311618	not significant
CAVIN3	-0.0865632	4.2213	0.987441	1	0.00548904	not significant
GOLT1B	-0.0248271	6.12913	0.956526	1	0.0193031	not significant
TIMM10	-0.0158757	7.06903	0.932459	1	0.0303704	not significant
HAT1	-0.0224102	5.81967	0.951498	1	0.0215919	not significant
ENOPH1	-0.019048	6.37281	0.943087	1	0.0254482	not significant
DDX55	-0.0345125	5.41075	0.967844	1	0.0141947	not significant
ATG3	-0.0299071	5.02724	0.962945	1	0.0163983	not significant
ELP4	-0.0321807	5.20738	0.965382	1	0.0153009	not significant
GNA11	-0.0213377	5.64707	0.948229	1	0.0230867	not significant
GTF3C3	-0.0306042	5.07479	0.963602	1	0.0161021	not significant
SHISA4	-0.0836438	4.0428	0.986505	1	0.0059009	not significant
SLC1A5	-0.0138682	8.09455	0.921152	1	0.0356686	not significant
H3-3B	-0.00841119	10.6183	0.873323	1	0.0588252	not significant
SLC16A1	-0.020307	6.48039	0.945301	1	0.02443	not significant
DOCK3	-0.0737022	3.71246	0.984602	1	0.00673931	not significant
CEP135	-0.0809085	3.92219	0.985951	1	0.0061448	not significant
DUSP7	-0.0779074	3.83446	0.985323	1	0.00642157	not significant
SLC9A3-AS1	-0.0795056	3.83072	0.985323	1	0.00642157	not significant
RBM5	-0.0371191	5.45138	0.968276	1	0.0140007	not significant
RPRD1B	-0.0771536	3.70796	0.984602	1	0.00673931	not significant
GET1	-0.0771708	3.72107	0.984602	1	0.00673931	not significant
LTA4H	-0.0159603	6.89012	0.927635	1	0.0326228	not significant
ATP6V1D	-0.0311927	4.97443	0.962252	1	0.0167114	not significant
SFXN2	-0.0774025	3.722	0.984602	1	0.00673931	not significant
CRTAP	-0.0229825	5.67588	0.94882	1	0.0228162	not significant
ZNF678	-0.0284716	4.70213	0.958083	1	0.0185967	not significant
MRPS26	-0.0193839	6.81342	0.939011	1	0.0273293	not significant
COMMD8	-0.0323672	5.02257	0.962945	1	0.0163983	not significant
TANC2	-0.0787684	3.72084	0.984602	1	0.00673931	not significant
UBA3	-0.0380288	5.45175	0.968276	1	0.0140007	not significant
ODR4	-0.0331276	5.07854	0.963602	1	0.0161021	not significant
ACTR10	-0.0356958	5.25507	0.965919	1	0.0150591	not significant
SLC52A2	-0.0236041	5.67669	0.94882	1	0.0228162	not significant
DCTD	-0.0385394	5.45021	0.968276	1	0.0140007	not significant
OTUD7B	-0.0300966	4.76544	0.959027	1	0.0181691	not significant
CLASP1	-0.0771076	3.57553	0.983764	1	0.00710923	not significant
PYGL	-0.0154716	7.5008	0.921494	1	0.0355073	not significant
INPP4A	-0.0288307	4.6398	0.957071	1	0.0190558	not significant
KIF20B	-0.0815646	3.69849	0.984602	1	0.00673931	not significant
ADGRA3	-0.0314289	4.81645	0.95991	1	0.0177694	not significant
DYRK1A	-0.0334531	4.97747	0.962252	1	0.0167114	not significant
DNASE1	-0.0835607	3.6942	0.984602	1	0.00673931	not significant
SPCS1	-0.0129719	7.85737	0.904731	1	0.0434806	not significant
ARFRP1	-0.036519	5.1716	0.964818	1	0.0155546	not significant
DECR1	-0.0263542	5.82467	0.951498	1	0.0215919	not significant
SGF29	-0.0802429	3.58293	0.983764	1	0.00710923	not significant
GOLGA7	-0.0271162	5.87712	0.952458	1	0.0211541	not significant
B4GALT5	-0.0161693	7.09915	0.92125	1	0.0356227	not significant
SPIRE2	-0.0899199	3.83818	0.985323	1	0.00642157	not significant
ISOC1	-0.0292442	6.05859	0.955417	1	0.0198071	not significant
BRD3	-0.0296645	4.57563	0.955982	1	0.0195503	not significant
TNIP1	-0.0341101	4.93031	0.961517	1	0.0170429	not significant
NME1	-0.0239623	6.46505	0.94495	1	0.0245914	not significant
RSL24D1	-0.0151241	7.59023	0.913864	1	0.0391185	not significant
ARNTL	-0.0923309	3.81932	0.985323	1	0.00642157	not significant
SIVA1	-0.015286	7.83893	0.914394	1	0.0388668	not significant
PRC1	-0.0203767	6.73682	0.935066	1	0.0291579	not significant
TTLL12	-0.0181579	6.42163	0.927335	1	0.0327631	not significant
HDAC6	-0.0883662	3.69268	0.984602	1	0.00673931	not significant
AP2M1	-0.0135305	8.18559	0.90293	1	0.044346	not significant
HILPDA-AS1	-0.0382602	5.1243	0.964226	1	0.0158213	not significant
NUP62	-0.0181914	6.36558	0.925844	1	0.0334622	not significant
ATG12	-0.0196625	5.84015	0.931163	1	0.0309743	not significant
SMUG1	-0.0965024	3.82254	0.985323	1	0.00642157	not significant
VPS26A	-0.0873823	3.57772	0.983764	1	0.00710923	not significant
AGO1	-0.0349829	4.82678	0.95991	1	0.0177694	not significant
LOC105369149	-0.0923731	3.70117	0.984602	1	0.00673931	not significant
ZFAND5	-0.0159775	7.53925	0.912455	1	0.0397885	not significant
FUT1	-0.099397	3.83163	0.985323	1	0.00642157	not significant
ZNHIT1	-0.0238287	6.23092	0.940131	1	0.0268118	not significant
FN3KRP	-0.0238205	5.24123	0.940002	1	0.0268711	not significant
ZNF346	-0.0336092	4.64463	0.957071	1	0.0190558	not significant
TMEM62	-0.104687	3.94062	0.985951	1	0.0061448	not significant
MELTF	-0.0372299	4.87877	0.960738	1	0.0173949	not significant
ESYT2	-0.0319198	5.98515	0.954218	1	0.0203524	not significant
ENTPD4	-0.0389154	4.97242	0.962252	1	0.0167114	not significant
SIRT3	-0.0965455	3.70996	0.984602	1	0.00673931	not significant
MIS18A	-0.0411618	5.12459	0.964226	1	0.0158213	not significant
FAM24B-CUZD1	-0.0970191	3.7234	0.984602	1	0.00673931	not significant
TMCO3	-0.0447874	5.33722	0.966924	1	0.0146079	not significant
THAP5	-0.0301941	5.79175	0.950996	1	0.0218211	not significant
FBLN1	-0.0979336	3.72229	0.984602	1	0.00673931	not significant
P3H4	-0.103066	3.82725	0.985323	1	0.00642157	not significant
WIPI1	-0.103538	3.82407	0.985323	1	0.00642157	not significant
DDX21	-0.0149609	8.05379	0.902638	1	0.0444864	not significant
EHD4	-0.023214	6.04609	0.936114	1	0.0286714	not significant
LTBP3	-0.0206211	6.4422	0.927813	1	0.0325395	not significant
NLGN2	-0.109452	3.93733	0.985951	1	0.0061448	not significant
MXD1	-0.0335838	4.50688	0.954805	1	0.0200852	not significant
LEMD2	-0.0327312	4.42512	0.953529	1	0.020666	not significant
GPBP1L1	-0.0293172	5.64653	0.948229	1	0.0230867	not significant
LZTS2	-0.0338372	4.50196	0.954805	1	0.0200852	not significant
ZBTB24	-0.038314	4.81411	0.95991	1	0.0177694	not significant
PLEKHA8	-0.106631	3.8272	0.985323	1	0.00642157	not significant
TRNT1	-0.0370409	4.70677	0.958083	1	0.0185967	not significant
NIT1	-0.0324037	4.35759	0.952138	1	0.0212999	not significant
ANXA4	-0.0213296	5.69289	0.927415	1	0.0327258	not significant
FBXO7	-0.0232837	5.92077	0.933151	1	0.030048	not significant
RBBP8	-0.0394651	4.81071	0.95991	1	0.0177694	not significant
TMEM158	-0.110078	3.83242	0.985323	1	0.00642157	not significant
SNHG29	-0.0124542	9.59545	0.877313	1	0.0568456	not significant
ZNF275	-0.105104	3.71923	0.984602	1	0.00673931	not significant
SERINC1	-0.046299	5.21238	0.965382	1	0.0153009	not significant
RUBCN	-0.0380959	4.69637	0.958083	1	0.0185967	not significant
LOC101929431	-0.0296105	5.54863	0.946326	1	0.0239594	not significant
LIX1L-AS1	-0.0301522	4.09687	0.947073	1	0.0236164	not significant
NBN	-0.0308766	5.64098	0.948229	1	0.0230867	not significant
GATM	-0.105901	3.69784	0.984602	1	0.00673931	not significant
PEX11B	-0.107497	3.71731	0.984602	1	0.00673931	not significant
LANCL2	-0.0311796	4.09606	0.947073	1	0.0236164	not significant
FBXO16	-0.115247	3.82543	0.985323	1	0.00642157	not significant
SNRPD1	-0.0124461	9.28256	0.871674	1	0.0596457	not significant
MRPS26	-0.104627	3.58716	0.983764	1	0.00710923	not significant
YME1L1	-0.0164122	7.77229	0.90062	1	0.0454583	not significant
PHIP	-0.0415765	4.75313	0.959027	1	0.0181691	not significant
PATJ	-0.0453217	4.97222	0.962252	1	0.0167114	not significant
EIF3D	-0.0153651	7.79051	0.892472	1	0.0494053	not significant
PFN1	-0.0420229	4.75509	0.959027	1	0.0181691	not significant
POLR1A	-0.0327472	5.61114	0.947617	1	0.0233671	not significant
MTERF4	-0.0381023	4.49786	0.954805	1	0.0200852	not significant
MVP	-0.0292243	5.27751	0.940916	1	0.0264489	not significant
LMAN2	-0.0173915	7.77819	0.90245	1	0.044577	not significant
TRIM33	-0.0457254	4.92043	0.961517	1	0.0170429	not significant
VPS26B	-0.0367539	4.3529	0.952138	1	0.0212999	not significant
UBN1	-0.0333921	4.09878	0.947073	1	0.0236164	not significant
MSMO1	-0.0209055	6.62319	0.916792	1	0.0377292	not significant
BORCS7-ASMT	-0.0322543	5.47773	0.944933	1	0.0245988	not significant
MLXIP	-0.0427239	4.70758	0.958083	1	0.0185967	not significant
TRMU	-0.024283	5.69168	0.927415	1	0.0327258	not significant
MAP3K13	-0.0353462	4.19067	0.948936	1	0.0227631	not significant
MED13	-0.0209234	6.91084	0.914653	1	0.0387436	not significant
NR2C1	-0.0397327	4.42975	0.953529	1	0.020666	not significant
CYFIP2	-0.0513279	5.07844	0.963602	1	0.0161021	not significant
CDC42BPB	-0.035282	5.5807	0.946983	1	0.0236577	not significant
RHBDD1	-0.0310802	5.23465	0.940002	1	0.0268711	not significant
PDP2	-0.0510234	5.02799	0.962945	1	0.0163983	not significant
CYFIP1	-0.0304494	6.14192	0.93822	1	0.0276954	not significant
P4HTM	-0.0343493	3.99802	0.944991	1	0.0245724	not significant
AGAP1	-0.040971	4.42746	0.953529	1	0.020666	not significant
RALGAPA1	-0.043393	4.57527	0.955982	1	0.0195503	not significant
RRP7BP	-0.0316682	5.24321	0.940002	1	0.0268711	not significant
SEC63	-0.0353561	5.51144	0.945643	1	0.0242729	not significant
DDX23	-0.0306308	6.0944	0.937193	1	0.0281709	not significant
ATG7	-0.0393291	4.2795	0.950615	1	0.0219954	not significant
CHCHD7	-0.0297868	5.94878	0.933777	1	0.029757	not significant
NDUFB1	-0.0267262	6.36492	0.925844	1	0.0334622	not significant
ABHD10	-0.0180025	7.54158	0.891169	1	0.05004	not significant
SEPTIN7P14	-0.0484956	4.70203	0.958083	1	0.0185967	not significant
PKN3	-0.0474847	4.62718	0.957071	1	0.0190558	not significant
EMSLR	-0.0333312	5.19967	0.939044	1	0.0273139	not significant
SRFBP1	-0.0490932	4.70668	0.958083	1	0.0185967	not significant
PXN	-0.0208182	6.69869	0.903764	1	0.0439449	not significant
RIC8A	-0.0442898	4.42994	0.953529	1	0.020666	not significant
RIOK2	-0.033327	5.14788	0.938039	1	0.027779	not significant
NT5C2	-0.0371276	5.43309	0.944195	1	0.0249381	not significant
DUT	-0.0200988	7.16985	0.898935	1	0.0462716	not significant
SLC25A3	-0.0130642	9.51887	0.84879	1	0.0711997	not significant
AMPD2	-0.0504554	4.70052	0.958083	1	0.0185967	not significant
CHMP4C	-0.046024	4.42842	0.953529	1	0.020666	not significant
TCEANC2	-0.13482	3.57829	0.983764	1	0.00710923	not significant
RNF170	-0.0465652	4.43779	0.953529	1	0.020666	not significant
CST6	-0.0227086	7.05818	0.906837	1	0.042471	not significant
TAF5L	-0.0468655	4.44262	0.953529	1	0.020666	not significant
SERPINB6	-0.0455702	4.34834	0.952138	1	0.0212999	not significant
ERGIC1	-0.0293167	5.66672	0.92659	1	0.0331126	not significant
IGF2BP3	-0.0207028	6.51618	0.897417	1	0.0470057	not significant
SLC35A5	-0.0383086	3.89729	0.942642	1	0.0256533	not significant
CENPS-CORT	-0.0515839	4.64166	0.957071	1	0.0190558	not significant
ELOA	-0.0516751	4.64444	0.957071	1	0.0190558	not significant
PAGR1	-0.0407672	5.5064	0.945643	1	0.0242729	not significant
RCL1	-0.0581508	4.92616	0.961517	1	0.0170429	not significant
AIFM1	-0.0334989	5.94819	0.933777	1	0.029757	not significant
PTGR2	-0.0511312	4.56237	0.955982	1	0.0195503	not significant
FKBP1A-SDCBP2	-0.0181613	7.94161	0.880772	1	0.0551365	not significant
FAM83H	-0.0242579	6.35648	0.908537	1	0.0416575	not significant
DDAH2	-0.0459458	4.26684	0.950615	1	0.0219954	not significant
MACF1	-0.0548576	4.70584	0.958083	1	0.0185967	not significant
MRPS22	-0.0201993	7.2425	0.889385	1	0.05091	not significant
SCAP	-0.0513104	4.51279	0.954805	1	0.0200852	not significant
GTF3C6	-0.0238283	6.72617	0.904797	1	0.0434491	not significant
FKBP5	-0.0321317	5.72344	0.928214	1	0.032352	not significant
NPTN	-0.0306625	5.5958	0.92485	1	0.0339287	not significant
TBC1D8	-0.0356129	5.97407	0.934385	1	0.0294742	not significant
SEC23B	-0.027617	6.59088	0.915819	1	0.0381904	not significant
LOC112268259	-0.056151	4.64222	0.957071	1	0.0190558	not significant
RRP1	-0.0305995	6.24046	0.922563	1	0.0350038	not significant
RABGGTB	-0.0237543	6.90375	0.900988	1	0.0452809	not significant
NLN	-0.0400315	5.2413	0.940002	1	0.0268711	not significant
BMP2K	-0.0536139	4.51002	0.954805	1	0.0200852	not significant
OSTF1	-0.0557448	4.56062	0.955982	1	0.0195503	not significant
HNRNPAB	-0.0169061	9.4242	0.861908	1	0.0645393	not significant
BTBD3	-0.0483059	4.1797	0.948936	1	0.0227631	not significant
THAP9-AS1	-0.030013	6.11029	0.918805	1	0.0367765	not significant
TMED2	-0.0155028	8.93824	0.848672	1	0.07126	not significant
GTPBP1	-0.0402332	5.15	0.938039	1	0.027779	not significant
SPHK2	-0.0510327	4.26332	0.950615	1	0.0219954	not significant
MALAT1	-0.0560079	4.50262	0.954805	1	0.0200852	not significant
ADGRE5	-0.0529258	4.35707	0.952138	1	0.0212999	not significant
LRRC1	-0.0495683	4.18356	0.948936	1	0.0227631	not significant
LOC100289495	-0.020432	7.75061	0.880481	1	0.05528	not significant
GTF2IRD2B	-0.049657	4.19218	0.948936	1	0.0227631	not significant
ZNHIT6	-0.0317207	5.46303	0.920965	1	0.035757	not significant
USP36	-0.0233336	6.42675	0.894085	1	0.0486211	not significant
NIPSNAP2	-0.022702	6.75239	0.890773	1	0.050233	not significant
KCTD9	-0.0434893	5.28084	0.940916	1	0.0264489	not significant
ABRACL	-0.0327259	5.49103	0.921992	1	0.0352727	not significant
CD63	-0.031808	6.13288	0.91947	1	0.0364626	not significant
CYCS	-0.0132287	10.2643	0.816642	1	0.0879684	not significant
CLN6	-0.0284314	6.376	0.909165	1	0.0413572	not significant
HCFC1R1	-0.0305974	5.99118	0.915218	1	0.0384755	not significant
CIAO1	-0.024383	6.44496	0.894778	1	0.0482849	not significant
BCKDHB	-0.0460009	3.89177	0.942642	1	0.0256533	not significant
BRD1	-0.0335998	4.54336	0.922198	1	0.0351757	not significant
TNFAIP1	-0.0353857	5.62457	0.925735	1	0.0335133	not significant
PRKCD	-0.0463354	3.90194	0.942642	1	0.0256533	not significant
UBE2K	-0.0222796	7.36665	0.884155	1	0.0534714	not significant
MAN2A2	-0.0486427	3.99971	0.944991	1	0.0245724	not significant
RPA2	-0.0233568	6.28929	0.888824	1	0.0511841	not significant
MKNK1	-0.0543663	4.28359	0.950615	1	0.0219954	not significant
TAF9B	-0.062821	4.63382	0.957071	1	0.0190558	not significant
DENND4C	-0.0488791	3.99333	0.944991	1	0.0245724	not significant
SRPK2	-0.0564758	4.35204	0.952138	1	0.0212999	not significant
DICER1	-0.0350249	5.56779	0.923933	1	0.0343597	not significant
DDX5	-0.056715	4.34885	0.952138	1	0.0212999	not significant
LCMT1	-0.0437107	5.15017	0.938039	1	0.027779	not significant
WDR20	-0.0406112	4.96238	0.933456	1	0.0299063	not significant
EMP3	-0.0222342	7.26776	0.880428	1	0.0553061	not significant
XPOT	-0.026786	6.86431	0.899438	1	0.0460288	not significant
PITX1	-0.0260677	6.49709	0.896776	1	0.0473162	not significant
ERLEC1	-0.0615136	4.49969	0.954805	1	0.0200852	not significant
ARL2-SNX15	-0.0345784	5.46286	0.920965	1	0.035757	not significant
XRCC2	-0.0267735	6.07792	0.898969	1	0.0462554	not significant
HCFC1	-0.0406118	4.90182	0.932142	1	0.0305181	not significant
PGGT1B	-0.0323155	5.26615	0.91514	1	0.0385127	not significant
KIF23-AS1	-0.0283526	6.21478	0.903741	1	0.0439561	not significant
GSS	-0.0586434	4.36122	0.952138	1	0.0212999	not significant
PPP1CA	-0.0193039	7.89191	0.86155	1	0.0647195	not significant
MDM4	-0.0482036	5.31978	0.94179	1	0.0260459	not significant
FAM177A1	-0.0304142	5.79837	0.90929	1	0.0412974	not significant
IQCB1	-0.0591988	4.3464	0.952138	1	0.0212999	not significant
PMM1	-0.0470021	3.78292	0.939964	1	0.026889	not significant
ZMYM1	-0.0470798	5.19714	0.939044	1	0.0273139	not significant
MTMR1	-0.0679606	4.6385	0.957071	1	0.0190558	not significant
EIF2AK1	-0.0238112	6.52628	0.88176	1	0.0546498	not significant
CLASP2	-0.0417567	4.8577	0.930747	1	0.0311685	not significant
ACP2	-0.0669609	4.57229	0.955982	1	0.0195503	not significant
MESD	-0.025815	6.72259	0.88961	1	0.0508002	not significant
SLC16A14	-0.0653468	4.4967	0.954805	1	0.0200852	not significant
VPS72	-0.0383198	5.56709	0.923933	1	0.0343597	not significant
ZBED6	-0.049104	5.23936	0.940002	1	0.0268711	not significant
RALB	-0.0619918	4.34121	0.952138	1	0.0212999	not significant
CEP78	-0.0483581	5.19036	0.939044	1	0.0273139	not significant
PITX1	-0.0231295	7.58449	0.875785	1	0.0576023	not significant
FBXL5	-0.0448082	4.95086	0.933456	1	0.0299063	not significant
TUBGCP2	-0.0391545	4.61371	0.924161	1	0.0342525	not significant
FBXL6	-0.0395901	5.59777	0.92485	1	0.0339287	not significant
EIF5A2	-0.0635349	4.34611	0.952138	1	0.0212999	not significant
PTPN14	-0.0594675	4.1819	0.948936	1	0.0227631	not significant
SYCE1L	-0.0443746	4.90315	0.932142	1	0.0305181	not significant
CERNA1	-0.0617614	4.26144	0.950615	1	0.0219954	not significant
ETFA	-0.0272537	6.76724	0.891489	1	0.049884	not significant
TMEM43	-0.0385641	5.49573	0.921992	1	0.0352727	not significant
PDCD11	-0.0255667	6.59414	0.884559	1	0.053273	not significant
JADE2	-0.0598571	4.20294	0.948936	1	0.0227631	not significant
MIDN	-0.0473417	5.0551	0.93587	1	0.0287845	not significant
GPAT3	-0.0446698	4.91145	0.932142	1	0.0305181	not significant
PDK1	-0.0581653	4.08657	0.947073	1	0.0236164	not significant
ALG6	-0.0380223	4.47356	0.920075	1	0.0361766	not significant
CENPJ	-0.0688086	4.49594	0.954805	1	0.0200852	not significant
THAP5	-0.038806	5.46352	0.920965	1	0.035757	not significant
RNF26	-0.0328919	5.74626	0.907355	1	0.0422228	not significant
LRIF1	-0.0394469	5.49208	0.921992	1	0.0352727	not significant
AAK1	-0.065336	4.35229	0.952138	1	0.0212999	not significant
MSH2	-0.0421573	5.66363	0.92659	1	0.0331126	not significant
TPM1	-0.040826	4.61228	0.924161	1	0.0342525	not significant
RBM4B	-0.069624	4.49714	0.954805	1	0.0200852	not significant
GART	-0.0254485	7.04715	0.880761	1	0.0551421	not significant
TMEM67	-0.0441158	4.80071	0.929262	1	0.0318619	not significant
NUDT9	-0.0687359	4.43367	0.953529	1	0.020666	not significant
G6PD	-0.0319547	6.16569	0.902226	1	0.0446847	not significant
IFI27L1	-0.0650634	4.27655	0.950615	1	0.0219954	not significant
CHST11	-0.065134	4.28031	0.950615	1	0.0219954	not significant
TFCP2	-0.0629529	4.18364	0.948936	1	0.0227631	not significant
BRAP	-0.0407704	5.49498	0.921992	1	0.0352727	not significant
RAPGEF6	-0.0420104	4.61339	0.924161	1	0.0342525	not significant
FBXO6	-0.0742961	4.56749	0.955982	1	0.0195503	not significant
C8orf33	-0.0303504	5.95195	0.8944	1	0.0484683	not significant
MLYCD	-0.0170099	9.19476	0.819231	1	0.0865937	not significant
UBAP2L	-0.0492567	4.95798	0.933456	1	0.0299063	not significant
AASDHPPT	-0.0287934	6.28806	0.888824	1	0.0511841	not significant
PPP2R1B	-0.0671172	4.25921	0.950615	1	0.0219954	not significant
POFUT1	-0.0515031	5.0552	0.93587	1	0.0287845	not significant
WDR18	-0.0296796	6.34654	0.891173	1	0.050038	not significant
SUMF2	-0.0284395	6.64411	0.886534	1	0.0523048	not significant
RDH11	-0.034819	5.67792	0.90529	1	0.0432122	not significant
TMEM175	-0.072833	4.42087	0.953529	1	0.020666	not significant
WDR3	-0.0273399	6.49193	0.880281	1	0.0553786	not significant
GLRX5	-0.0267024	7.22576	0.87708	1	0.0569606	not significant
SMAD4	-0.0369962	5.80239	0.90929	1	0.0412974	not significant
TMX4	-0.0761158	4.50397	0.954805	1	0.0200852	not significant
KMT5A	-0.0350619	4.93872	0.904285	1	0.0436945	not significant
TBCB	-0.0317665	5.95656	0.8944	1	0.0484683	not significant
TMEM192	-0.062828	3.98947	0.944991	1	0.0245724	not significant
URI1	-0.0439999	5.49559	0.921992	1	0.0352727	not significant
WDR59	-0.0513181	4.90602	0.932142	1	0.0305181	not significant
ARHGAP19-SLIT1	-0.052883	4.95351	0.933456	1	0.0299063	not significant
ARIH1	-0.0355277	6.14446	0.901441	1	0.0450626	not significant
C2CD2	-0.0596067	3.77568	0.939964	1	0.026889	not significant
ATP2B1	-0.0396167	5.13007	0.910959	1	0.0405011	not significant
HMGN4	-0.0464509	5.53005	0.922981	1	0.0348074	not significant
DSTN	-0.0227116	7.84069	0.848469	1	0.0713642	not significant
WAC-AS1	-0.0316915	6.28723	0.888824	1	0.0511841	not significant
RIC8A	-0.0687419	4.10474	0.947073	1	0.0236164	not significant
PURB	-0.0607761	3.77825	0.939964	1	0.026889	not significant
TTC13	-0.0720004	4.19697	0.948936	1	0.0227631	not significant
ELMO2	-0.0722334	4.18641	0.948936	1	0.0227631	not significant
TXNRD1	-0.0380781	5.68513	0.90529	1	0.0432122	not significant
PDCL	-0.0774014	4.35486	0.952138	1	0.0212999	not significant
RNF41	-0.0520389	4.7876	0.929262	1	0.0318619	not significant
RAD21	-0.0484383	4.6087	0.924161	1	0.0342525	not significant
FBXL4	-0.0677656	4.01109	0.944991	1	0.0245724	not significant
FAM210A	-0.0475582	4.54491	0.922198	1	0.0351757	not significant
TIMM17B	-0.0681699	4.01214	0.944991	1	0.0245724	not significant
NBPF15	-0.0786715	4.3495	0.952138	1	0.0212999	not significant
RAN	-0.0401031	5.03834	0.907803	1	0.0420085	not significant
NIPA2	-0.0294762	6.94865	0.876082	1	0.0574555	not significant
PINX1	-0.0455295	5.34698	0.91762	1	0.037337	not significant
EGLN1	-0.0449046	5.31058	0.916408	1	0.0379114	not significant
EXOSC7	-0.0330118	6.26982	0.888007	1	0.0515837	not significant
CHMP2B	-0.031452	6.13756	0.882693	1	0.0541901	not significant
PIGBOS1	-0.0775615	4.26034	0.950615	1	0.0219954	not significant
CHSY1	-0.0471959	4.48	0.920075	1	0.0361766	not significant
AFTPH	-0.0780047	4.27166	0.950615	1	0.0219954	not significant
GRK6	-0.0489342	5.49331	0.921992	1	0.0352727	not significant
PRRC1	-0.0554527	4.85186	0.930747	1	0.0311685	not significant
PFDN1	-0.040546	4.99025	0.906093	1	0.042827	not significant
CORO1C	-0.0382039	6.099	0.899813	1	0.0458475	not significant
SIAH1	-0.0796868	4.26901	0.950615	1	0.0219954	not significant
HIRA	-0.0591436	4.95811	0.933456	1	0.0299063	not significant
SF3B1	-0.0433947	5.82915	0.910214	1	0.0408567	not significant
PITX1	-0.0531138	4.68024	0.925982	1	0.0333976	not significant
RNVU1-14	-0.0339404	6.22832	0.886317	1	0.0524111	not significant
TAPBP	-0.0393419	5.54965	0.90071	1	0.0454151	not significant
SLC66A2	-0.0383738	4.7725	0.898162	1	0.0466451	not significant
RHOC	-0.0442101	5.14143	0.910959	1	0.0405011	not significant
EPB41L2	-0.0373161	5.40968	0.895394	1	0.0479857	not significant
DHCR24	-0.02761	7.13318	0.861008	1	0.0649928	not significant
UBXN8	-0.0422708	4.98888	0.906093	1	0.042827	not significant
CSDE1	-0.0392482	6.07812	0.898969	1	0.0462554	not significant
ELOVL1	-0.0517366	4.54929	0.922198	1	0.0351757	not significant
ADAT1	-0.0742356	3.99302	0.944991	1	0.0245724	not significant
CDK2AP1	-0.0287876	6.96718	0.864222	1	0.0633746	not significant
CNBD2	-0.0316575	6.38116	0.87549	1	0.0577489	not significant
API5	-0.0260584	7.5536	0.85035	1	0.0704024	not significant
OSBP	-0.0336878	5.63668	0.88168	1	0.0546889	not significant
SLC25A12	-0.0813413	4.17689	0.948936	1	0.0227631	not significant
GOLM2	-0.0359874	5.78984	0.888002	1	0.0515858	not significant
DPYSL2	-0.0693876	3.77857	0.939964	1	0.026889	not significant
SHLD3	-0.0820811	4.18034	0.948936	1	0.0227631	not significant
NOP2	-0.0297027	6.98167	0.864794	1	0.0630872	not significant
NFX1	-0.0413086	5.5488	0.90071	1	0.0454151	not significant
TMPO	-0.0237375	7.89683	0.833245	1	0.0792275	not significant
UBE2L3	-0.0281364	7.2907	0.857235	1	0.0669001	not significant
CASP8AP2	-0.048296	5.21838	0.913812	1	0.0391431	not significant
MFSD8	-0.0803106	4.09446	0.947073	1	0.0236164	not significant
LOC107987097	-0.0444434	4.99174	0.906093	1	0.042827	not significant
RNFT2	-0.0673339	3.66733	0.936871	1	0.02832	not significant
OMA1	-0.0837742	4.17348	0.948936	1	0.0227631	not significant
USP28	-0.0779089	3.98873	0.944991	1	0.0245724	not significant
SNX4	-0.0489266	5.22743	0.913812	1	0.0391431	not significant
UPF3B	-0.0404933	5.44524	0.896803	1	0.0473031	not significant
ZBTB41	-0.0574166	4.66747	0.925982	1	0.0333976	not significant
MAP7D1	-0.0393825	5.37286	0.893926	1	0.0486982	not significant
MARF1	-0.0872364	4.26643	0.950615	1	0.0219954	not significant
HSF2	-0.0654791	5.01043	0.934696	1	0.0293295	not significant
CFAP20	-0.0322215	6.85365	0.871411	1	0.0597769	not significant
ATOX1	-0.0335959	6.39987	0.876328	1	0.0573331	not significant
MED23	-0.0534586	4.48034	0.920075	1	0.0361766	not significant
ATP5PF	-0.0379213	5.82053	0.88915	1	0.0510252	not significant
ZNF431	-0.0610241	4.78635	0.929262	1	0.0318619	not significant
DHX30	-0.0726011	3.79611	0.939964	1	0.026889	not significant
PALLD	-0.0383496	5.81354	0.88915	1	0.0510252	not significant
B4GALT7	-0.0833542	4.07934	0.947073	1	0.0236164	not significant
UHRF1	-0.0298559	6.87704	0.859114	1	0.0659491	not significant
ASS1	-0.0544788	4.46683	0.920075	1	0.0361766	not significant
MSI2	-0.0462614	4.98994	0.906093	1	0.042827	not significant
TMTC3	-0.0431086	5.51956	0.899457	1	0.0460195	not significant
LOC105370027	-0.0491653	5.12867	0.910959	1	0.0405011	not significant
XPO4	-0.0415128	5.40599	0.895394	1	0.0479857	not significant
PTMA	-0.0611516	4.72716	0.927677	1	0.032603	not significant
DDR1	-0.0812369	3.99224	0.944991	1	0.0245724	not significant
ZBED5-AS1	-0.0706996	3.67654	0.936871	1	0.02832	not significant
TCEAL8	-0.0362584	5.60313	0.880282	1	0.055378	not significant
TMEM54	-0.0460146	4.94085	0.904285	1	0.0436945	not significant
MRPL14	-0.0572498	4.53531	0.922198	1	0.0351757	not significant
ADAP1	-0.0480941	5.04542	0.907803	1	0.0420085	not significant
ARHGAP18	-0.0309484	6.89041	0.860338	1	0.0653309	not significant
VPS16	-0.0561131	4.46683	0.920075	1	0.0361766	not significant
COIL	-0.0345294	5.91541	0.873085	1	0.0589436	not significant
RUSC1	-0.0563398	4.47844	0.920075	1	0.0361766	not significant
URB1	-0.0341064	6.28031	0.871026	1	0.0599691	not significant
SLC48A1	-0.090211	4.18956	0.948936	1	0.0227631	not significant
CSNK1G3	-0.0537935	5.26197	0.91514	1	0.0385127	not significant
RHOA	-0.0222439	8.60905	0.806891	1	0.0931852	not significant
NISCH	-0.0513994	5.13346	0.910959	1	0.0405011	not significant
DPY19L1	-0.0387845	6.16043	0.883632	1	0.0537288	not significant
CD63-AS1	-0.0227697	8.70138	0.808148	1	0.0925092	not significant
TSSC4	-0.0375827	5.57102	0.878834	1	0.0560932	not significant
ILF3-DT	-0.0530735	4.24398	0.912485	1	0.0397742	not significant
MRPL4	-0.0557994	5.3039	0.916408	1	0.0379114	not significant
TM2D1	-0.0453652	5.48372	0.898156	1	0.0466483	not significant
RBM15B	-0.0585387	4.47298	0.920075	1	0.0361766	not significant
ANTKMT	-0.0441359	5.41071	0.895394	1	0.0479857	not significant
MIR23AHG	-0.0634846	4.67786	0.925982	1	0.0333976	not significant
IMPDH1	-0.082681	3.90352	0.942642	1	0.0256533	not significant
AEN	-0.0367315	5.97147	0.875423	1	0.057782	not significant
PLPP2	-0.0371095	5.99501	0.876545	1	0.0572259	not significant
FARS2	-0.0901725	4.09564	0.947073	1	0.0236164	not significant
GLI4	-0.0902442	4.10272	0.947073	1	0.0236164	not significant
MYH10	-0.0683891	4.84956	0.930747	1	0.0311685	not significant
TMEM185A	-0.075356	3.66307	0.936871	1	0.02832	not significant
SREK1	-0.0937638	4.18298	0.948936	1	0.0227631	not significant
GGNBP2	-0.0607077	4.55014	0.922198	1	0.0351757	not significant
MSMO1	-0.0632785	4.61526	0.924161	1	0.0342525	not significant
AFF1	-0.0845767	3.90709	0.942642	1	0.0256533	not significant
MTCH1	-0.0286708	7.19048	0.83987	1	0.0757877	not significant
KCMF1	-0.0378034	5.50236	0.875772	1	0.057609	not significant
C1orf174	-0.0539792	5.12729	0.910959	1	0.0405011	not significant
ADA	-0.0853191	3.89083	0.942642	1	0.0256533	not significant
B4GALNT1	-0.0491218	4.88045	0.902369	1	0.044616	not significant
TXNDC15	-0.064162	4.61496	0.924161	1	0.0342525	not significant
CHST3	-0.0860017	3.8887	0.942642	1	0.0256533	not significant
EMC3-AS1	-0.0557095	5.18188	0.91242	1	0.039805	not significant
SH3GL1	-0.0395197	6.04419	0.8787	1	0.0561592	not significant
NFKBIZ	-0.0826272	3.77131	0.939964	1	0.026889	not significant
LRPPRC	-0.0259895	7.71749	0.820982	1	0.0856666	not significant
SNX13	-0.0559947	5.17388	0.91242	1	0.039805	not significant
SLC29A2	-0.0502534	4.89162	0.902369	1	0.044616	not significant
VPS11	-0.0796987	3.66997	0.936871	1	0.02832	not significant
BMI1	-0.0588792	5.26303	0.91514	1	0.0385127	not significant
PTGR3	-0.0802173	3.67098	0.936871	1	0.02832	not significant
KIAA2013	-0.0541323	5.03653	0.907803	1	0.0420085	not significant
MISP	-0.0467637	4.65192	0.893361	1	0.0489728	not significant
ATF7IP	-0.0972748	4.0995	0.947073	1	0.0236164	not significant
BUD23	-0.0280353	7.65845	0.827795	1	0.0820771	not significant
SRP14-DT	-0.0231458	8.54386	0.795297	1	0.0994709	not significant
STX10	-0.0350334	6.39157	0.859239	1	0.0658859	not significant
ECHS1	-0.0341071	6.62889	0.855216	1	0.0679239	not significant
RWDD4	-0.0861905	3.77895	0.939964	1	0.026889	not significant
ATG9A	-0.0508947	4.83502	0.900332	1	0.0455973	not significant
S100A16	-0.0944813	4.00135	0.944991	1	0.0245724	not significant
CTSZ	-0.0381097	6.2349	0.869101	1	0.06093	not significant
MIR378D2HG	-0.0985097	4.08681	0.947073	1	0.0236164	not significant
GOSR1	-0.0696821	4.67887	0.925982	1	0.0333976	not significant
CEP97	-0.0866655	3.7837	0.939964	1	0.026889	not significant
DIP2B	-0.0388599	6.27798	0.871026	1	0.0599691	not significant
LOC105379110	-0.0870732	3.80205	0.939964	1	0.026889	not significant
SLC30A6	-0.0466789	4.58557	0.890692	1	0.0502726	not significant
EPS15	-0.0994775	4.10011	0.947073	1	0.0236164	not significant
HOXB7	-0.0445858	5.16073	0.885532	1	0.0527958	not significant
CENPX	-0.022272	8.90255	0.782057	1	0.106761	not significant
RC3H1	-0.0517487	5.51299	0.899457	1	0.0460195	not significant
IQANK1	-0.0928373	3.8946	0.942642	1	0.0256533	not significant
ATPSCKMT	-0.0843847	3.68127	0.936871	1	0.02832	not significant
PTPRG	-0.053907	4.87753	0.902369	1	0.044616	not significant
C19orf81	-0.0541593	4.89409	0.902369	1	0.044616	not significant
PUS7	-0.0442036	5.63275	0.88168	1	0.0546889	not significant
MAN1A2	-0.0668485	4.47101	0.920075	1	0.0361766	not significant
WHAMM	-0.0986534	3.99152	0.944991	1	0.0245724	not significant
RBM27	-0.0345688	6.20798	0.849847	1	0.0706592	not significant
LIN9	-0.0959137	3.87996	0.942642	1	0.0256533	not significant
CARS2	-0.0390749	6.1532	0.864977	1	0.0629953	not significant
TUBA8	-0.0621022	5.17564	0.91242	1	0.039805	not significant
MTRFR	-0.0501129	5.33381	0.892395	1	0.0494428	not significant
PLS3	-0.0398542	5.7817	0.86661	1	0.0621763	not significant
UXS1	-0.0444364	5.02067	0.879426	1	0.0558006	not significant
SKIV2L	-0.038352	6.08367	0.861616	1	0.0646863	not significant
IL6ST	-0.0544168	4.83872	0.900332	1	0.0455973	not significant
MYO1D	-0.0604368	4.15516	0.909431	1	0.0412304	not significant
SLC19A1	-0.0378503	6.03684	0.85923	1	0.0658903	not significant
ARID1B	-0.0881044	3.67888	0.936871	1	0.02832	not significant
ATP13A1	-0.0371132	6.33587	0.856307	1	0.0673706	not significant
MICU2	-0.0374755	6.35224	0.857304	1	0.0668649	not significant
MAP4K3-DT	-0.0464346	5.66644	0.88303	1	0.0540244	not significant
LPIN3	-0.0887476	3.68458	0.936871	1	0.02832	not significant
USP32	-0.0459922	5.6341	0.88168	1	0.0546889	not significant
UCA1	-0.0981089	3.89072	0.942642	1	0.0256533	not significant
SLC25A3	-0.0576377	4.93819	0.904285	1	0.0436945	not significant
ZNF808	-0.0936801	3.78614	0.939964	1	0.026889	not significant
YLPM1	-0.0589032	4.98737	0.906093	1	0.042827	not significant
GON4L	-0.0697709	4.46774	0.920075	1	0.0361766	not significant
ASPSCR1	-0.0618084	5.08209	0.909422	1	0.0412345	not significant
UBE4B	-0.0450393	5.53795	0.877332	1	0.0568362	not significant
SEPTIN9	-0.0667481	4.33391	0.91525	1	0.0384601	not significant
TRAPPC11	-0.0602834	4.06499	0.906032	1	0.0428563	not significant
CWC27	-0.0460589	5.56749	0.878834	1	0.0560932	not significant
TRAPPC3L	-0.0556197	4.78078	0.898162	1	0.0466451	not significant
HPS3	-0.105624	3.99244	0.944991	1	0.0245724	not significant
CATSPER3	-0.0594557	4.93802	0.904285	1	0.0436945	not significant
ZFAS1	-0.0571026	4.83942	0.900332	1	0.0455973	not significant
ZNF217	-0.0972512	3.79282	0.939964	1	0.026889	not significant
SLC66A3	-0.0657943	4.2517	0.912485	1	0.0397742	not significant
ZNF200	-0.0587466	3.95977	0.90222	1	0.0446873	not significant
TTC14	-0.0622286	4.98929	0.906093	1	0.042827	not significant
COL12A1	-0.0798134	4.67207	0.925982	1	0.0333976	not significant
RAB9A	-0.0496822	5.11327	0.883601	1	0.0537439	not significant
TMEM248	-0.0394222	5.95872	0.855409	1	0.067826	not significant
PPP6C	-0.0498005	5.12019	0.883601	1	0.0537439	not significant
TSPAN33	-0.10023	3.78161	0.939964	1	0.026889	not significant
N6AMT1	-0.0702504	4.31627	0.91525	1	0.0384601	not significant
RETREG3	-0.0457547	5.43195	0.872466	1	0.0592517	not significant
CBX5	-0.0772266	4.54703	0.922198	1	0.0351757	not significant
GARRE1	-0.10592	3.90493	0.942642	1	0.0256533	not significant
HAUS5	-0.0635243	4.99363	0.906093	1	0.042827	not significant
PROSER3	-0.059847	4.83339	0.900332	1	0.0455973	not significant
ABCA2	-0.0761028	4.46381	0.920075	1	0.0361766	not significant
DTD2	-0.0563892	4.6552	0.893361	1	0.0489728	not significant
LOC105378663	-0.0413582	6.35061	0.857304	1	0.0668649	not significant
SGTB	-0.0724074	4.32549	0.91525	1	0.0384601	not significant
SQLE	-0.0419223	6.00598	0.857991	1	0.0665175	not significant
MRRF	-0.0814681	4.60894	0.924161	1	0.0342525	not significant
RNF130	-0.0616762	4.83785	0.900332	1	0.0455973	not significant
PSMC3IP	-0.0998349	3.66059	0.936871	1	0.02832	not significant
FAM13A	-0.10006	3.64807	0.936871	1	0.02832	not significant
HEXB	-0.036381	6.55631	0.835745	1	0.0779264	not significant
TMEM209	-0.063571	4.88905	0.902369	1	0.044616	not significant
NAPA	-0.0809482	4.54897	0.922198	1	0.0351757	not significant
CRLS1	-0.0345348	6.80978	0.826825	1	0.0825864	not significant
TBPL1	-0.0744462	4.31239	0.91525	1	0.0384601	not significant
HIBCH	-0.051325	5.01585	0.879426	1	0.0558006	not significant
SPAG9	-0.0321808	7.3335	0.814468	1	0.0891262	not significant
UTP4	-0.0432109	6.00957	0.857991	1	0.0665175	not significant
BRWD1	-0.054534	5.16084	0.885532	1	0.0527958	not significant
SPATA5	-0.0698676	4.15514	0.909431	1	0.0412304	not significant
DDX31	-0.101778	3.65359	0.936871	1	0.02832	not significant
KRAS	-0.0488543	5.42662	0.872466	1	0.0592517	not significant
SLC27A2	-0.0647958	3.9619	0.90222	1	0.0446873	not significant
OPA3	-0.0779443	4.38908	0.917769	1	0.0372667	not significant
SIN3A	-0.108432	3.78974	0.939964	1	0.026889	not significant
GPN2	-0.0494976	5.43541	0.872466	1	0.0592517	not significant
ALDH2	-0.119379	3.99823	0.944991	1	0.0245724	not significant
SDR39U1	-0.0737719	4.23299	0.912485	1	0.0397742	not significant
NUDCD1	-0.0373228	6.77157	0.833856	1	0.0789089	not significant
PMS1	-0.0456418	6.08271	0.861616	1	0.0646863	not significant
CHKA	-0.0742651	4.23289	0.912485	1	0.0397742	not significant
PPP1R18	-0.0717787	4.15485	0.909431	1	0.0412304	not significant
MTMR2	-0.0507197	5.46668	0.874151	1	0.0584134	not significant
ACTR3	-0.0321592	7.53894	0.80761	1	0.0927981	not significant
LYRM4	-0.0642794	4.76317	0.898162	1	0.0466451	not significant
CENPN	-0.0326513	7.25481	0.809405	1	0.091834	not significant
LRP8	-0.0627983	4.71882	0.895845	1	0.0477672	not significant
ZNF138	-0.0548414	5.07032	0.881569	1	0.0547439	not significant
TMEM123	-0.0359209	7.14143	0.824757	1	0.0836741	not significant
MRM2	-0.065934	4.81968	0.900332	1	0.0455973	not significant
ZNF543	-0.0675347	3.95766	0.90222	1	0.0446873	not significant
DPY30	-0.0352556	7.09707	0.820806	1	0.0857597	not significant
HECTD1	-0.0458563	5.62552	0.859032	1	0.0659907	not significant
ECI2	-0.0663957	4.82534	0.900332	1	0.0455973	not significant
SH3GLB1	-0.0574184	5.15565	0.885532	1	0.0527958	not significant
UNC13A	-0.0589271	4.51275	0.887811	1	0.0516796	not significant
PWWP2A	-0.118901	3.89652	0.942642	1	0.0256533	not significant
HOXA9	-0.0436007	6.22713	0.850984	1	0.0700785	not significant
SEPTIN6	-0.107976	3.65381	0.936871	1	0.02832	not significant
TTL	-0.084791	4.46982	0.920075	1	0.0361766	not significant
TYW5	-0.0642886	4.71969	0.895845	1	0.0477672	not significant
CRAMP1	-0.0610865	4.57925	0.890692	1	0.0502726	not significant
ESS2	-0.085088	4.46655	0.920075	1	0.0361766	not significant
SS18L1	-0.0542617	4.96481	0.877163	1	0.0569197	not significant
SEC22C	-0.067942	4.83144	0.900332	1	0.0455973	not significant
STRADA	-0.0616669	4.578	0.890692	1	0.0502726	not significant
ZNF724	-0.115406	3.78965	0.939964	1	0.026889	not significant
SCRIB	-0.0482041	5.68613	0.862215	1	0.0643844	not significant
ZNF696	-0.0808113	4.3283	0.91525	1	0.0384601	not significant
RAI1	-0.0711671	4.93955	0.904285	1	0.0436945	not significant
PJA2	-0.0619448	5.28892	0.890795	1	0.050222	not significant
SLC39A14	-0.0386201	6.46987	0.830616	1	0.0805995	not significant
ZMYND11	-0.11616	3.77533	0.939964	1	0.026889	not significant
AP1S1	-0.0378381	6.79451	0.826256	1	0.0828854	not significant
PPP1R37	-0.0870169	4.46915	0.920075	1	0.0361766	not significant
RGS12	-0.111182	3.65524	0.936871	1	0.02832	not significant
RBM33-DT	-0.0423011	6.07251	0.842431	1	0.0744658	not significant
DERPC	-0.0344625	7.11607	0.810035	1	0.091496	not significant
ZBTB8OS	-0.0317532	7.50098	0.794904	1	0.0996854	not significant
KLF13	-0.11183	3.67069	0.936871	1	0.02832	not significant
RNF13	-0.0797912	4.25028	0.912485	1	0.0397742	not significant
G2E3	-0.0493158	5.68831	0.862215	1	0.0643844	not significant
MAML1	-0.0470896	5.55926	0.855618	1	0.0677202	not significant
DGCR6L	-0.0514339	5.77859	0.86661	1	0.0621763	not significant
KIAA0895	-0.113066	3.66252	0.936871	1	0.02832	not significant
MRNIP	-0.0805307	4.24307	0.912485	1	0.0397742	not significant
TIMM21	-0.0455352	5.85383	0.849795	1	0.070686	not significant
NMNAT1	-0.0814367	4.22863	0.912485	1	0.0397742	not significant
PRKRA	-0.0479981	5.09694	0.855989	1	0.0675317	not significant
IQCB1	-0.0645149	4.58944	0.890692	1	0.0502726	not significant
PPIP5K2	-0.0637465	5.24789	0.889122	1	0.0510384	not significant
OPTN	-0.058425	5.02843	0.879426	1	0.0558006	not significant
SEC61A2	-0.115181	3.66059	0.936871	1	0.02832	not significant
ZNF562	-0.0514879	5.71239	0.863728	1	0.063623	not significant
TRNP1	-0.0794567	4.1531	0.909431	1	0.0412304	not significant
NDUFV1	-0.0371089	7.01279	0.815328	1	0.0886677	not significant
PPP1R15B	-0.0473332	5.48656	0.851943	1	0.0695895	not significant
UGCG	-0.0580146	5.53368	0.877332	1	0.0568362	not significant
SSH3	-0.0885691	4.3929	0.917769	1	0.0372667	not significant
SDCCAG8	-0.0758012	4.93597	0.904285	1	0.0436945	not significant
SEC22A	-0.123211	3.7824	0.939964	1	0.026889	not significant
SLC12A4	-0.0862929	4.30718	0.91525	1	0.0384601	not significant
MRPL36	-0.0836846	4.23134	0.912485	1	0.0397742	not significant
MCM2	-0.0433033	6.30636	0.837674	1	0.076925	not significant
ATF1	-0.0493439	5.09765	0.855989	1	0.0675317	not significant
MRPS11	-0.0405484	6.13321	0.827528	1	0.0822172	not significant
RNF5	-0.0610429	5.06393	0.881569	1	0.0547439	not significant
MORN4	-0.124539	3.78894	0.939964	1	0.026889	not significant
SNHG22	-0.0305993	8.122	0.777129	1	0.109507	not significant
PCBP4	-0.0751023	3.96255	0.90222	1	0.0446873	not significant
ARFGEF2	-0.0527833	4.68715	0.863562	1	0.0637066	not significant
TMEM135	-0.0686933	4.65693	0.893361	1	0.0489728	not significant
NOTCH2	-0.0754279	3.9674	0.90222	1	0.0446873	not significant
SLC25A24	-0.057997	5.46847	0.874151	1	0.0584134	not significant
AGO3	-0.0692264	4.6395	0.893361	1	0.0489728	not significant
UBE3C	-0.0363871	7.23091	0.806845	1	0.0932097	not significant
METTL2A	-0.0459994	6.09379	0.843743	1	0.0737897	not significant
TBCCD1	-0.0883879	4.32187	0.91525	1	0.0384601	not significant
ANP32E	-0.0335883	7.46564	0.792118	1	0.10121	not significant
NECAB3	-0.0658732	4.52544	0.887811	1	0.0516796	not significant
USP34	-0.0569249	5.38555	0.87071	1	0.0601263	not significant
LOC105374114	-0.0305298	8.09283	0.771995	1	0.112386	not significant
AP1AR	-0.0507679	5.95604	0.855409	1	0.067826	not significant
ZNF865	-0.0835511	4.14096	0.909431	1	0.0412304	not significant
RAB8B	-0.0607591	4.2873	0.877576	1	0.0567152	not significant
AKAP10	-0.0482219	5.41454	0.847973	1	0.0716182	not significant
PP7080	-0.086857	4.22706	0.912485	1	0.0397742	not significant
SKIL	-0.0739846	3.84749	0.897904	1	0.0467702	not significant
PRDM16	-0.123095	3.65427	0.936871	1	0.02832	not significant
DENND6A	-0.0730029	4.71634	0.895845	1	0.0477672	not significant
WSB1	-0.0494792	5.85492	0.849795	1	0.070686	not significant
CTPS2	-0.0848639	4.14657	0.909431	1	0.0412304	not significant
IKBKB	-0.0712153	3.73322	0.89296	1	0.0491681	not significant
DENR	-0.0355862	7.09989	0.796871	1	0.0986121	not significant
CSNK1E	-0.0511438	5.52595	0.853815	1	0.0686363	not significant
SENP1	-0.0821327	4.07481	0.906032	1	0.0428563	not significant
TATDN3	-0.0547638	5.68673	0.862215	1	0.0643844	not significant
H2BC7	-0.0291228	8.72133	0.755684	1	0.12166	not significant
ZDHHC7	-0.0581694	5.35756	0.86888	1	0.06104	not significant
SMARCAD1	-0.0647949	4.37291	0.881292	1	0.05488	not significant
MRPL46	-0.0468753	6.02115	0.839704	1	0.075874	not significant
MYOF	-0.0382323	6.88131	0.80712	1	0.093062	not significant
IGF2BP2	-0.039444	6.96065	0.812129	1	0.0903748	not significant
WWP1	-0.0519574	5.05081	0.853448	1	0.068823	not significant
DENND11	-0.0899196	4.24644	0.912485	1	0.0397742	not significant
MLF1	-0.0642556	5.01354	0.879426	1	0.0558006	not significant
MTERF3	-0.0463535	5.97867	0.83683	1	0.0773628	not significant
HERPUD2	-0.0902733	4.24701	0.912485	1	0.0397742	not significant
TSPAN4	-0.080577	4.88414	0.902369	1	0.044616	not significant
DAPK3	-0.0591179	5.3569	0.86888	1	0.06104	not significant
PGRMC2	-0.0567595	5.71652	0.863728	1	0.063623	not significant
ACSL5	-0.0680507	4.4443	0.884689	1	0.0532092	not significant
ITGAV	-0.075822	4.71443	0.895845	1	0.0477672	not significant
KDM3B	-0.0625712	4.92607	0.874768	1	0.0581073	not significant
IMMP1L	-0.0503788	5.79354	0.846731	1	0.0722547	not significant
CCDC113	-0.0815383	3.96257	0.90222	1	0.0446873	not significant
CYBC1	-0.0627381	4.91561	0.874768	1	0.0581073	not significant
ERO1A	-0.0440842	6.11346	0.826122	1	0.082956	not significant
FAM174C	-0.0429646	6.0404	0.821687	1	0.0852938	not significant
BICD1	-0.063095	4.92243	0.874768	1	0.0581073	not significant
ABCF1	-0.0418434	6.49843	0.816344	1	0.0881267	not significant
ATXN10	-0.0439949	6.35456	0.823779	1	0.0841892	not significant
CACUL1	-0.0420843	6.84609	0.816489	1	0.0880495	not significant
RUFY2	-0.0831746	3.95128	0.90222	1	0.0446873	not significant
MSANTD3	-0.0797342	4.77539	0.898162	1	0.0466451	not significant
LOC100421372	-0.0428957	6.27577	0.818733	1	0.0868576	not significant
FKBP9	-0.0654729	4.96392	0.877163	1	0.0569197	not significant
ZFYVE21	-0.0655114	4.96606	0.877163	1	0.0569197	not significant
PIAS1	-0.067989	4.37103	0.881292	1	0.05488	not significant
YTHDC2	-0.0684916	5.06131	0.881569	1	0.0547439	not significant
SLC25A15	-0.0822578	4.82768	0.900332	1	0.0455973	not significant
KLHL18	-0.0575907	5.65478	0.860651	1	0.065173	not significant
SRSF11	-0.0425842	6.2335	0.816042	1	0.0882873	not significant
PGM3	-0.0523089	5.79576	0.846731	1	0.0722547	not significant
BCL7B	-0.0836099	4.82948	0.900332	1	0.0455973	not significant
MFAP2	-0.0564247	5.56046	0.855618	1	0.0677202	not significant
MDFI	-0.0726231	5.15927	0.885532	1	0.0527958	not significant
PKP4	-0.0964882	4.24535	0.912485	1	0.0397742	not significant
SLAIN2	-0.0703858	5.06292	0.881569	1	0.0547439	not significant
MRPL20	-0.0325006	8.04906	0.76063	1	0.118827	not significant
HDAC3	-0.0572983	5.09389	0.855989	1	0.0675317	not significant
GPC1	-0.0463464	6.08949	0.82468	1	0.0837144	not significant
TET1	-0.0455642	6.58393	0.821784	1	0.0852424	not significant
NDUFC2-KCTD14	-0.0297019	8.57725	0.739629	1	0.130986	not significant
TEX14	-0.0384405	7.0256	0.791458	1	0.101572	not significant
CD2AP	-0.0552482	5.85337	0.849795	1	0.070686	not significant
LNX2	-0.0947265	4.15623	0.909431	1	0.0412304	not significant
MPP7	-0.0822593	4.71262	0.895845	1	0.0477672	not significant
KANSL3	-0.0987992	4.23221	0.912485	1	0.0397742	not significant
NCBP3	-0.0549832	5.42127	0.847973	1	0.0716182	not significant
TRMT2A	-0.0583316	5.09391	0.855989	1	0.0675317	not significant
YTHDF3	-0.0440384	6.68969	0.81338	1	0.0897063	not significant
RPUSD2	-0.0737303	5.11444	0.883601	1	0.0537439	not significant
DLST	-0.0470341	6.06643	0.823202	1	0.0844933	not significant
STAT2	-0.0640915	4.74499	0.866643	1	0.0621599	not significant
CCDC82	-0.0974476	4.15736	0.909431	1	0.0412304	not significant
SUMO1	-0.0325288	7.95654	0.752317	1	0.123599	not significant
ERCC1	-0.0462364	5.99134	0.818534	1	0.0869631	not significant
U2AF1	-0.0456191	6.23371	0.816042	1	0.0882873	not significant
BCAP31	-0.0397427	7.17334	0.79086	1	0.1019	not significant
LINC00173	-0.101976	4.22988	0.912485	1	0.0397742	not significant
ADO	-0.0636869	5.23233	0.862887	1	0.0640461	not significant
PANX1	-0.064916	5.27047	0.864975	1	0.0629964	not significant
ZNF664	-0.0815982	4.59088	0.890692	1	0.0502726	not significant
WEE1	-0.0585198	5.0012	0.850767	1	0.0701893	not significant
BIRC6	-0.0468054	5.96449	0.816894	1	0.0878342	not significant
YWHAE	-0.0279807	8.99094	0.712872	1	0.146989	not significant
JKAMP	-0.0437731	6.56014	0.804748	1	0.0943401	not significant
BCAT2	-0.0648546	4.68398	0.863562	1	0.0637066	not significant
WEE2-AS1	-0.0292554	9.05439	0.722243	1	0.141316	not significant
ATG4C	-0.0841647	3.74078	0.89296	1	0.0491681	not significant
GABPB1-AS1	-0.0777903	4.43399	0.884689	1	0.0532092	not significant
SYT1	-0.0507212	5.4738	0.827989	1	0.0819754	not significant
JPT2	-0.13884	3.5313	0.933247	1	0.0300036	not significant
SCML1	-0.0890898	3.84735	0.897904	1	0.0467702	not significant
PRPF4B	-0.0468833	6.21145	0.814651	1	0.0890283	not significant
SGO2	-0.0734298	4.97363	0.877163	1	0.0569197	not significant
MIR643	-0.0902124	3.86817	0.897904	1	0.0467702	not significant
ANKRD12	-0.102585	4.14558	0.909431	1	0.0412304	not significant
UBTF	-0.0814191	3.60626	0.88722	1	0.0519685	not significant
LSM10	-0.0502606	5.75409	0.823567	1	0.0843009	not significant
SLC66A1	-0.0989976	4.06921	0.906032	1	0.0428563	not significant
GMPPB	-0.074883	4.96664	0.877163	1	0.0569197	not significant
SDR39U1	-0.0621616	5.04336	0.853448	1	0.068823	not significant
GTF2IRD1P1	-0.0782164	4.36896	0.881292	1	0.05488	not significant
CCM2	-0.0919752	3.84072	0.897904	1	0.0467702	not significant
NDUFS5	-0.031853	8.31498	0.732415	1	0.135243	not significant
RBM6	-0.0570276	5.67137	0.839995	1	0.0757234	not significant
BLZF1	-0.0585316	5.3444	0.843665	1	0.07383	not significant
IDS	-0.0679753	4.68184	0.863562	1	0.0637066	not significant
UBQLN1	-0.0374672	7.61617	0.765908	1	0.115824	not significant
TMCC1	-0.097278	3.9524	0.90222	1	0.0446873	not significant
PHF6	-0.0667363	5.19121	0.860699	1	0.0651487	not significant
RSAD1	-0.077932	5.01989	0.879426	1	0.0558006	not significant
DCBLD2	-0.0286617	9.08461	0.704676	1	0.152011	not significant
PPP2R2A	-0.0489988	6.21113	0.814651	1	0.0890283	not significant
XRCC5	-0.0321582	8.36706	0.731296	1	0.135907	not significant
FAM161B	-0.0720244	4.80957	0.869524	1	0.0607184	not significant
PDXDC2P-NPIPB14P	-0.0890046	3.75077	0.89296	1	0.0491681	not significant
E2F3	-0.0829832	4.43625	0.884689	1	0.0532092	not significant
SCD5	-0.103249	4.05077	0.906032	1	0.0428563	not significant
GPATCH4	-0.0782395	4.28397	0.877576	1	0.0567152	not significant
PLEKHA5	-0.081121	4.36429	0.881292	1	0.05488	not significant
NDUFAF6	-0.0672891	5.14181	0.858403	1	0.0663089	not significant
TMEM63B	-0.0789925	4.29863	0.877576	1	0.0567152	not significant
DNAAF2	-0.0615722	4.89458	0.844933	1	0.0731779	not significant
SPATA20	-0.0654834	5.04447	0.853448	1	0.068823	not significant
TNFRSF1A	-0.0491366	6.38762	0.809109	1	0.0919929	not significant
CARNMT1	-0.0660478	5.52149	0.853815	1	0.0686363	not significant
MFSD5	-0.063405	4.95388	0.847934	1	0.0716381	not significant
BUB3	-0.110228	4.15002	0.909431	1	0.0412304	not significant
MCM3	-0.0396674	7.43077	0.768031	1	0.114621	not significant
NUP210	-0.0520567	5.66096	0.817691	1	0.087411	not significant
EXT2	-0.057172	5.54676	0.832286	1	0.0797275	not significant
HMGN2	-0.0271608	9.55286	0.679373	1	0.167892	not significant
PTBP2	-0.0720681	4.01726	0.86391	1	0.0635316	not significant
ERLIN1	-0.0863444	4.44465	0.884689	1	0.0532092	not significant
REEP3	-0.0669548	5.0528	0.853448	1	0.068823	not significant
SEC24B-AS1	-0.0670005	5.04331	0.853448	1	0.068823	not significant
CALD1	-0.0663067	5.4887	0.851943	1	0.0695895	not significant
SEC22B	-0.0483546	6.02905	0.802255	1	0.0956873	not significant
DUSP2	-0.0780059	4.86089	0.872226	1	0.0593707	not significant
FRMD5	-0.0475608	5.9797	0.798748	1	0.0975902	not significant
IFT52	-0.0749897	4.7397	0.866643	1	0.0621599	not significant
CDH24	-0.104328	3.94925	0.90222	1	0.0446873	not significant
SRRD	-0.0581103	5.12375	0.831059	1	0.0803683	not significant
NCL	-0.0416295	7.07825	0.771808	1	0.112491	not significant
KDM4B	-0.0707441	5.14293	0.858403	1	0.0663089	not significant
EIF1AX	-0.0463274	6.86308	0.791186	1	0.101721	not significant
METTL25B	-0.061861	5.25536	0.838969	1	0.076254	not significant
KCNK1	-0.0743016	4.68588	0.863562	1	0.0637066	not significant
NADK	-0.0620772	5.25931	0.838969	1	0.076254	not significant
FBXO42	-0.0821204	4.91899	0.874768	1	0.0581073	not significant
MLH1	-0.107014	3.97301	0.90222	1	0.0446873	not significant
CDADC1	-0.0814182	4.2113	0.873488	1	0.0587431	not significant
NMD3	-0.0496924	6.26594	0.800947	1	0.0963962	not significant
KIF2A	-0.0793617	4.11294	0.868961	1	0.0609999	not significant
SHC1	-0.0498993	6.24678	0.799482	1	0.0971911	not significant
SOCS2-AS1	-0.103751	3.8679	0.897904	1	0.0467702	not significant
PBK	-0.0461052	6.28074	0.784718	1	0.105286	not significant
SOCS6	-0.0668597	5.37636	0.845864	1	0.0726995	not significant
BCS1L	-0.0782779	4.7485	0.866643	1	0.0621599	not significant
FXR2	-0.0943485	4.51802	0.887811	1	0.0516796	not significant
ABHD2	-0.0789863	4.74175	0.866643	1	0.0621599	not significant
UCHL5	-0.04164	7.09537	0.762156	1	0.117956	not significant
PSAT1	-0.0428676	6.90548	0.767942	1	0.114672	not significant
SLC35E1	-0.0897683	4.36372	0.881292	1	0.05488	not significant
PGRMC1	-0.0466344	6.69086	0.784021	1	0.105672	not significant
SPG7	-0.0453827	6.87077	0.778326	1	0.108839	not significant
FOCAD	-0.0842084	4.21229	0.873488	1	0.0587431	not significant
TYW1	-0.0690925	4.94303	0.847934	1	0.0716381	not significant
LMF2	-0.0596582	5.4361	0.825713	1	0.0831709	not significant
GCC2	-0.0779277	4.67891	0.863562	1	0.0637066	not significant
EPHB4	-0.0693134	4.94635	0.847934	1	0.0716381	not significant
SEPTIN8	-0.0965254	4.51402	0.887811	1	0.0516796	not significant
CDK5	-0.0911257	4.36517	0.881292	1	0.05488	not significant
ZNF548	-0.0964545	3.61688	0.88722	1	0.0519685	not significant
CHCHD6	-0.0611829	5.4761	0.827989	1	0.0819754	not significant
FAM118A	-0.122059	4.14793	0.909431	1	0.0412304	not significant
COPS7B	-0.0790728	4.68635	0.863562	1	0.0637066	not significant
ARL6IP6	-0.0539005	5.80052	0.806024	1	0.093652	not significant
C6orf163	-0.113011	3.96111	0.90222	1	0.0446873	not significant
GRN	-0.0545696	6.10281	0.807189	1	0.0930246	not significant
SBDS	-0.0436919	7.01685	0.765114	1	0.116274	not significant
MYDGF	-0.0388065	7.45683	0.739711	1	0.130938	not significant
SPRYD3	-0.0710807	4.94362	0.847934	1	0.0716381	not significant
MFSD8	-0.0898362	4.27841	0.877576	1	0.0567152	not significant
ZCCHC8	-0.0839337	4.79862	0.869524	1	0.0607184	not significant
TBCK	-0.101468	4.58455	0.890692	1	0.0502726	not significant
ADCY3	-0.0984849	3.61541	0.88722	1	0.0519685	not significant
UTP20	-0.0626189	5.47375	0.827989	1	0.0819754	not significant
GRPEL1	-0.0377823	7.76277	0.730953	1	0.136111	not significant
BLMH	-0.0868165	4.85844	0.872226	1	0.0593707	not significant
SLC35F3	-0.091119	4.28264	0.877576	1	0.0567152	not significant
USP45	-0.070665	4.90392	0.844933	1	0.0731779	not significant
ASAH1	-0.0622504	5.44169	0.825713	1	0.0831709	not significant
DEFB116	-0.0552878	5.80374	0.806024	1	0.093652	not significant
PRPF38B	-0.0592659	5.6644	0.817691	1	0.087411	not significant
TASOR2	-0.0442044	6.9914	0.763225	1	0.117348	not significant
NUMB	-0.06682	5.60895	0.836276	1	0.0776502	not significant
MRPS7	-0.0467496	6.74654	0.773661	1	0.111449	not significant
C19orf33	-0.0495409	6.7775	0.784879	1	0.105197	not significant
FBXL3	-0.0648982	5.12478	0.831059	1	0.0803683	not significant
TUBGCP3	-0.0503901	6.32502	0.787748	1	0.103613	not significant
FAM107B	-0.0841178	4.7503	0.866643	1	0.0621599	not significant
CEBPG	-0.0577313	5.88223	0.811694	1	0.0906078	not significant
NDUFA10	-0.046657	6.81353	0.772277	1	0.112227	not significant
STPG1	-0.11196	3.85937	0.897904	1	0.0467702	not significant
ESF1	-0.0925548	4.28999	0.877576	1	0.0567152	not significant
ELP2	-0.056438	6.09839	0.807189	1	0.0930246	not significant
PLCD3	-0.0702013	4.83697	0.841747	1	0.0748185	not significant
MPZL2	-0.112575	3.85633	0.897904	1	0.0467702	not significant
SPSB1	-0.0828837	4.02113	0.86391	1	0.0635316	not significant
GET3	-0.0451183	7.00589	0.764222	1	0.116781	not significant
KCTD15	-0.107321	3.73352	0.89296	1	0.0491681	not significant
VPS41	-0.0870288	4.80935	0.869524	1	0.0607184	not significant
SEPHS2	-0.0628526	5.75647	0.823567	1	0.0843009	not significant
OXCT1	-0.0591626	5.90894	0.813476	1	0.0896552	not significant
PSRC1	-0.0694596	4.78558	0.838356	1	0.0765714	not significant
OSGIN1	-0.0763579	4.99326	0.850767	1	0.0701893	not significant
GTSF1	-0.0443566	6.92699	0.756968	1	0.120923	not significant
KIF16B	-0.101175	4.44683	0.884689	1	0.0532092	not significant
RIC8B	-0.0949977	4.28213	0.877576	1	0.0567152	not significant
GTF2B	-0.0888946	4.80283	0.869524	1	0.0607184	not significant
KIAA0586	-0.0953653	4.28784	0.877576	1	0.0567152	not significant
YWHAZ	-0.0515263	6.28223	0.784718	1	0.105286	not significant
MAPRE2	-0.0662562	5.08347	0.828151	1	0.0818904	not significant
NGDN	-0.0877829	4.75271	0.866643	1	0.0621599	not significant
SETX	-0.05706	6.02615	0.802255	1	0.0956873	not significant
RCE1	-0.0717107	5.25	0.838969	1	0.076254	not significant
NUF2	-0.063912	5.36275	0.820876	1	0.0857223	not significant
MSL3P1	-0.182979	3.53021	0.933247	1	0.0300036	not significant
ALG6	-0.0840579	4.62444	0.860257	1	0.0653718	not significant
BRIX1	-0.0424615	7.492	0.742129	1	0.129521	not significant
CIB1	-0.0458542	7.0841	0.758643	1	0.119962	not significant
MPHOSPH9	-0.0937242	4.19752	0.873488	1	0.0587431	not significant
PRSS8	-0.0903475	4.10717	0.868961	1	0.0609999	not significant
ATP2C1	-0.129323	4.06006	0.906032	1	0.0428563	not significant
KIF21A	-0.124073	3.95865	0.90222	1	0.0446873	not significant
ANAPC11	-0.0345946	8.49237	0.691076	1	0.160474	not significant
MIR639	-0.0388074	8.04979	0.718953	1	0.1433	not significant
ANKRD27	-0.0649312	5.36398	0.820876	1	0.0857223	not significant
TAOK1	-0.0659909	5.40087	0.823344	1	0.0844186	not significant
LSM4	-0.0363338	8.1568	0.701673	1	0.153865	not significant
FNTA	-0.0699095	5.50878	0.830178	1	0.0808287	not significant
ERLIN1	-0.049667	6.78611	0.769428	1	0.113832	not significant
GNG10	-0.0478506	6.59062	0.761039	1	0.118593	not significant
NUP50	-0.0473739	6.93982	0.758511	1	0.120038	not significant
PANK2	-0.0452418	7.10438	0.748502	1	0.125807	not significant
UBE3D	-0.122432	3.86407	0.897904	1	0.0467702	not significant
ARHGEF39	-0.092123	4.74607	0.866643	1	0.0621599	not significant
TAF6	-0.06794	5.39659	0.823344	1	0.0844186	not significant
IMMT	-0.0700789	5.47582	0.827989	1	0.0819754	not significant
FNBP4	-0.0556221	6.08997	0.788237	1	0.103343	not significant
RAN	-0.0277849	9.99387	0.621038	1	0.206882	not significant
ABL2	-0.0947908	4.10864	0.868961	1	0.0609999	not significant
COP1	-0.102139	4.2835	0.877576	1	0.0567152	not significant
MMACHC	-0.0813742	4.42051	0.848687	1	0.0712526	not significant
ZNF670-ZNF695	-0.098796	4.19504	0.873488	1	0.0587431	not significant
SLC37A4	-0.0988053	4.20017	0.873488	1	0.0587431	not significant
DPCD	-0.0473154	6.50531	0.753882	1	0.122696	not significant
GAMT	-0.0532867	6.61344	0.77799	1	0.109026	not significant
KDELR3	-0.0727822	5.12648	0.831059	1	0.0803683	not significant
PARK7	-0.0379244	8.10273	0.699785	1	0.155035	not significant
DLG3	-0.126079	3.84129	0.897904	1	0.0467702	not significant
HROB	-0.113525	3.62294	0.88722	1	0.0519685	not significant
GNPTG	-0.0858492	5.04553	0.853448	1	0.068823	not significant
PHLPP2	-0.126411	3.84169	0.897904	1	0.0467702	not significant
SRA1	-0.0452186	7.00709	0.739588	1	0.13101	not significant
RAPH1	-0.104781	4.27659	0.877576	1	0.0567152	not significant
SLC30A6	-0.10484	4.27638	0.877576	1	0.0567152	not significant
NBPF20	-0.10504	4.29683	0.877576	1	0.0567152	not significant
MGAT1	-0.0935459	4.68349	0.863562	1	0.0637066	not significant
GLOD4	-0.0543457	6.59721	0.776722	1	0.109734	not significant
ZMPSTE24	-0.0489324	6.69778	0.755021	1	0.122041	not significant
CISD3	-0.0600128	5.92648	0.795047	1	0.0996071	not significant
SAMD4B	-0.0692611	4.9251	0.818437	1	0.0870149	not significant
YTHDF1	-0.0694651	5.31608	0.818302	1	0.0870865	not significant
MRM2	-0.0710038	4.97531	0.821856	1	0.0852045	not significant
ITM2C	-0.054063	6.54538	0.772784	1	0.111942	not significant
LHPP	-0.0809003	4.83727	0.841747	1	0.0748185	not significant
SYNCRIP	-0.0850208	4.41417	0.848687	1	0.0712526	not significant
ULK3	-0.0926864	4.61418	0.860257	1	0.0653718	not significant
PPP1R21	-0.103807	4.19702	0.873488	1	0.0587431	not significant
RFC4	-0.130415	3.83673	0.897904	1	0.0467702	not significant
FAM229B	-0.107576	4.28137	0.877576	1	0.0567152	not significant
POLR3C	-0.0652768	5.79813	0.806024	1	0.093652	not significant
KAT5	-0.0855081	4.94915	0.847934	1	0.0716381	not significant
SMYD3	-0.0856944	4.94382	0.847934	1	0.0716381	not significant
ARNT	-0.0743766	4.6004	0.826707	1	0.0826483	not significant
SRBD1	-0.076512	4.66689	0.830865	1	0.0804694	not significant
FSCN1	-0.0407529	7.85872	0.70543	1	0.151546	not significant
TMEM165	-0.0529058	6.44062	0.764242	1	0.116769	not significant
SREBF2	-0.0593091	6.06944	0.786471	1	0.104317	not significant
CAPN1	-0.125868	3.73701	0.89296	1	0.0491681	not significant
TP53I13	-0.125924	3.71613	0.89296	1	0.0491681	not significant
ARPC1B	-0.0485453	6.75334	0.745334	1	0.127649	not significant
TIMM17A	-0.04741	7.24848	0.74006	1	0.130733	not significant
WASHC4	-0.0663911	5.5008	0.806441	1	0.0934276	not significant
RHOT1	-0.1056	4.20429	0.873488	1	0.0587431	not significant
PTRH2	-0.0727012	5.35365	0.820876	1	0.0857223	not significant
NUS1	-0.0633122	5.95016	0.796923	1	0.0985837	not significant
DGAT1	-0.0600294	5.82236	0.786989	1	0.104031	not significant
RPLP0	-0.0707495	5.28071	0.815613	1	0.0885157	not significant
WDFY2	-0.110636	4.28557	0.877576	1	0.0567152	not significant
PTRH2	-0.0516215	6.90061	0.754765	1	0.122188	not significant
CHAC2	-0.0740294	4.98685	0.821856	1	0.0852045	not significant
SMG1	-0.0633777	5.92382	0.795047	1	0.0996071	not significant
TIMM50	-0.0471953	7.07552	0.734794	1	0.133835	not significant
RTKN2	-0.128829	3.72225	0.89296	1	0.0491681	not significant
RRAGA	-0.0704112	5.24351	0.812802	1	0.0900153	not significant
SRRM1	-0.0400639	8.04189	0.694372	1	0.158408	not significant
MRPL37	-0.0452501	7.41677	0.723719	1	0.14043	not significant
SRPK1	-0.0669521	5.10596	0.803528	1	0.0949992	not significant
UBE2G2	-0.0511203	6.85874	0.750875	1	0.124433	not significant
MANBAL	-0.0870473	4.34504	0.844141	1	0.073585	not significant
GFM1	-0.0650834	5.95324	0.796923	1	0.0985837	not significant
PTPN9	-0.137716	3.83848	0.897904	1	0.0467702	not significant
TK1	-0.0405951	7.95843	0.69362	1	0.158879	not significant
FBXW11	-0.0577452	5.89029	0.772737	1	0.111968	not significant
GPR180	-0.110071	4.19463	0.873488	1	0.0587431	not significant
MRPL36	-0.0477435	7.03827	0.730131	1	0.1366	not significant
GNPDA1	-0.0665421	5.6767	0.797602	1	0.0982139	not significant
DNAJC13	-0.074164	5.2797	0.815613	1	0.0885157	not significant
PDE4B	-0.0893146	4.33267	0.844141	1	0.073585	not significant
ZNF714	-0.0818233	5.12157	0.831059	1	0.0803683	not significant
MYRF	-0.0864542	4.2574	0.839159	1	0.0761556	not significant
NDUFA8	-0.0460402	7.46679	0.719203	1	0.143149	not significant
AGFG2	-0.140926	3.8412	0.897904	1	0.0467702	not significant
RPL23AP7	-0.0774636	4.98008	0.821856	1	0.0852045	not significant
EEF1D	-0.0994557	3.92878	0.858226	1	0.0663982	not significant
LSM12	-0.0504024	6.86929	0.738749	1	0.131503	not significant
MCM2	-0.0494462	7.19572	0.734235	1	0.134165	not significant
N4BP3	-0.127664	3.63143	0.88722	1	0.0519685	not significant
ASH1L	-0.135357	3.73415	0.89296	1	0.0491681	not significant
KLF3	-0.0700598	5.10586	0.803528	1	0.0949992	not significant
ATPSCKMT	-0.142498	3.85769	0.897904	1	0.0467702	not significant
SNORA73B	-0.0439569	8.94667	0.705224	1	0.151673	not significant
NRBP1	-0.0547382	6.52279	0.755365	1	0.121843	not significant
TMEM63C	-0.113605	4.19148	0.873488	1	0.0587431	not significant
DLD	-0.0470616	7.18138	0.721312	1	0.141877	not significant
IGFBP6	-0.05564	6.55585	0.758252	1	0.120186	not significant
RNF103	-0.128947	3.59335	0.88722	1	0.0519685	not significant
RGMB	-0.110076	4.12722	0.868961	1	0.0609999	not significant
ILK	-0.0728848	5.5296	0.808857	1	0.0921282	not significant
PRDX3	-0.0381798	8.46384	0.666957	1	0.175902	not significant
TAPBP	-0.0813222	4.60177	0.826707	1	0.0826483	not significant
TACC3	-0.0684634	5.68487	0.797602	1	0.0982139	not significant
ZNF410	-0.0710464	5.46321	0.80393	1	0.0947816	not significant
ASCC1	-0.110719	4.12097	0.868961	1	0.0609999	not significant
TXN2	-0.0635702	6.01724	0.782803	1	0.106348	not significant
TWSG1	-0.0754209	5.244	0.812802	1	0.0900153	not significant
CNTD1	-0.0585333	6.25461	0.765362	1	0.116133	not significant
NAXD	-0.08227	4.59809	0.826707	1	0.0826483	not significant
IQGAP3	-0.081598	5.02943	0.825088	1	0.0834996	not significant
ARHGEF18	-0.0698266	5.3839	0.798602	1	0.0976695	not significant
PINK1	-0.0825462	4.59978	0.826707	1	0.0826483	not significant
ST7L	-0.0447914	7.60334	0.703891	1	0.152495	not significant
PDIA6	-0.131565	3.63175	0.88722	1	0.0519685	not significant
PITX1	-0.0899065	4.26364	0.839159	1	0.0761556	not significant
KPNA3	-0.0872992	4.73076	0.834738	1	0.0784499	not significant
SNX2	-0.0619554	5.91861	0.774862	1	0.110776	not significant
CMC4	-0.098598	3.81112	0.851766	1	0.0696799	not significant
GPATCH1	-0.13234	3.62426	0.88722	1	0.0519685	not significant
LINC00350	-0.139888	3.72172	0.89296	1	0.0491681	not significant
PRR11	-0.0968349	4.40889	0.848687	1	0.0712526	not significant
DEK	-0.0483859	7.05727	0.719904	1	0.142725	not significant
NAA16	-0.0971036	4.41094	0.848687	1	0.0712526	not significant
ASS1	-0.0845621	5.07191	0.828151	1	0.0818904	not significant
MYL6	-0.0323349	9.91034	0.610542	1	0.214284	not significant
CDC42BPA	-0.0947273	4.8933	0.844933	1	0.0731779	not significant
RAB20	-0.104519	3.93036	0.858226	1	0.0663982	not significant
DERL1	-0.0598742	6.24816	0.765362	1	0.116133	not significant
SDHAF2	-0.0748717	5.14742	0.80677	1	0.0932501	not significant
ESRP2	-0.0797525	4.46181	0.817379	1	0.0875763	not significant
PEX14	-0.0802949	5.31883	0.818302	1	0.0870865	not significant
SREK1IP1	-0.0657049	5.76534	0.782587	1	0.106467	not significant
PPIC	-0.0706661	5.34515	0.79577	1	0.0992125	not significant
ZNF763	-0.100736	3.81791	0.851766	1	0.0696799	not significant
ELMOD2	-0.0853594	4.59914	0.826707	1	0.0826483	not significant
MOCS2-DT	-0.0630628	5.88885	0.772737	1	0.111968	not significant
EVPL	-0.101385	3.81774	0.851766	1	0.0696799	not significant
C9orf78	-0.0573701	6.30584	0.752945	1	0.123237	not significant
PDLIM5	-0.0632696	6.12666	0.772993	1	0.111824	not significant
FAM98C	-0.0760664	5.15531	0.80677	1	0.0932501	not significant
ZFX-AS1	-0.0934897	4.26274	0.839159	1	0.0761556	not significant
ATP2C1	-0.0818818	4.93479	0.818437	1	0.0870149	not significant
PIP5K1C	-0.121304	4.20301	0.873488	1	0.0587431	not significant
RHOG	-0.071853	5.34877	0.79577	1	0.0992125	not significant
TTLL7	-0.145263	3.73172	0.89296	1	0.0491681	not significant
ELMO3	-0.0905877	4.17148	0.833668	1	0.0790071	not significant
SYBU	-0.137774	3.6168	0.88722	1	0.0519685	not significant
REV1	-0.0866965	4.59576	0.826707	1	0.0826483	not significant
FAM89B	-0.0941158	4.25313	0.839159	1	0.0761556	not significant
CDC37L1	-0.074535	5.41711	0.80132	1	0.0961941	not significant
AIG1	-0.0813109	5.28117	0.815613	1	0.0885157	not significant
APEX2	-0.0698342	5.54974	0.787979	1	0.103486	not significant
PCCA	-0.0949737	4.24871	0.839159	1	0.0761556	not significant
DDX47	-0.147473	3.71905	0.89296	1	0.0491681	not significant
DVL3	-0.0904567	4.65949	0.830865	1	0.0804694	not significant
RBBP5	-0.0796334	5.19686	0.809858	1	0.0915913	not significant
MBTPS2	-0.0952627	4.78257	0.838356	1	0.0765714	not significant
LLGL1	-0.102616	4.40622	0.848687	1	0.0712526	not significant
ATP6V1F	-0.0438107	8.00903	0.680569	1	0.167128	not significant
ANKRD13D	-0.0997627	3.68388	0.844333	1	0.0734863	not significant
NUDT15	-0.0796067	5.5311	0.808857	1	0.0921282	not significant
MTR	-0.0842857	4.9294	0.818437	1	0.0870149	not significant
TRIM44	-0.0742297	5.3416	0.79577	1	0.0992125	not significant
VASP	-0.0546005	6.61282	0.732789	1	0.135021	not significant
SLC6A17	-0.149978	3.72679	0.89296	1	0.0491681	not significant
MRPS28	-0.0468817	7.35151	0.695776	1	0.15753	not significant
PWP2	-0.0604529	6.32566	0.754659	1	0.122249	not significant
MIR762	-0.0555493	6.48273	0.736137	1	0.133042	not significant
TMA7	-0.0333525	9.53099	0.599869	1	0.221944	not significant
ZNF708	-0.100761	3.68633	0.844333	1	0.0734863	not significant
PSME3	-0.0436478	7.80109	0.676424	1	0.169781	not significant
RAD18	-0.0691305	5.72931	0.780281	1	0.107749	not significant
TXLNG	-0.0622469	5.95714	0.759121	1	0.119689	not significant
AKR1B1	-0.0997784	4.84192	0.841747	1	0.0748185	not significant
PUM3	-0.0681514	5.94001	0.776928	1	0.109619	not significant
QSOX2	-0.0726302	5.8464	0.789093	1	0.102872	not significant
RYK	-0.0821336	4.82351	0.810964	1	0.0909983	not significant
DPY30	-0.10188	3.69442	0.844333	1	0.0734863	not significant
RAP1A	-0.0804318	5.14533	0.80677	1	0.0932501	not significant
ECSIT	-0.0884255	4.53088	0.822227	1	0.0850085	not significant
CAAP1	-0.0745201	4.9588	0.792723	1	0.100878	not significant
ITGB1BP1	-0.0987854	4.24702	0.839159	1	0.0761556	not significant
POLK	-0.10808	3.80473	0.851766	1	0.0696799	not significant
TMBIM6	-0.0868785	5.32193	0.818302	1	0.0870865	not significant
MYC	-0.0492603	7.65847	0.701377	1	0.154049	not significant
ZNF385D-AS2	-0.0412416	8.26978	0.65436	1	0.184183	not significant
GALNT12	-0.109046	3.81889	0.851766	1	0.0696799	not significant
TBC1D5	-0.0778491	5.37746	0.798602	1	0.0976695	not significant
CPSF4	-0.0999303	4.2511	0.839159	1	0.0761556	not significant
METAP1D	-0.0999621	4.25043	0.839159	1	0.0761556	not significant
NABP2	-0.0653234	5.7777	0.763593	1	0.117138	not significant
ANKS6	-0.130285	4.19885	0.873488	1	0.0587431	not significant
HNRNPF	-0.100671	4.25137	0.839159	1	0.0761556	not significant
ELAVL1	-0.0713854	5.73204	0.780281	1	0.107749	not significant
POLR2A	-0.0448569	7.83444	0.673552	1	0.171629	not significant
GGCT	-0.0714722	5.73104	0.780281	1	0.107749	not significant
TMEM222	-0.0724001	5.47833	0.782623	1	0.106448	not significant
CHAF1B	-0.0739347	5.22088	0.786499	1	0.104302	not significant
MAFK	-0.0758017	5.58008	0.790512	1	0.102091	not significant
MTF2	-0.0660843	6.01165	0.763341	1	0.117281	not significant
LAMB1	-0.0989144	4.72126	0.834738	1	0.0784499	not significant
RANBP17	-0.149448	3.58976	0.88722	1	0.0519685	not significant
MAP3K13	-0.103828	4.84068	0.841747	1	0.0748185	not significant
TMEM126A	-0.0694044	5.89045	0.772737	1	0.111968	not significant
CCDC107	-0.0992248	4.72978	0.834738	1	0.0784499	not significant
STX1A	-0.158562	3.72657	0.89296	1	0.0491681	not significant
HNRNPR	-0.0459928	7.82995	0.6753	1	0.170503	not significant
PDSS1	-0.0871737	5.23983	0.812802	1	0.0900153	not significant
LFNG	-0.112733	3.80902	0.851766	1	0.0696799	not significant
PSMG3	-0.0844262	4.75626	0.806865	1	0.0931993	not significant
ALG13	-0.0721407	5.69942	0.777901	1	0.109076	not significant
SERP1	-0.0424271	8.28804	0.651411	1	0.186145	not significant
INTS4	-0.086387	5.19961	0.809858	1	0.0915913	not significant
VPS37A	-0.0682589	6.03505	0.76537	1	0.116129	not significant
FMR1	-0.095926	4.60952	0.826707	1	0.0826483	not significant
MIR4442	-0.0811869	5.37912	0.798602	1	0.0976695	not significant
NDRG3	-0.152603	3.60109	0.88722	1	0.0519685	not significant
ANP32B	-0.161387	3.73394	0.89296	1	0.0491681	not significant
FUCA1	-0.0819939	5.06621	0.800116	1	0.0968471	not significant
BORCS5	-0.161839	3.73365	0.89296	1	0.0491681	not significant
PIGF	-0.0725814	5.40968	0.776839	1	0.109669	not significant
RNVU1-2A	-0.120031	3.91742	0.858226	1	0.0663982	not significant
TMEM131L	-0.0916156	4.93285	0.818437	1	0.0870149	not significant
ING5	-0.0876836	4.81654	0.810964	1	0.0909983	not significant
UBE2M	-0.0466609	7.72743	0.674308	1	0.171142	not significant
RHPN1	-0.0858881	4.76709	0.806865	1	0.0931993	not significant
BRD9	-0.0921933	4.92244	0.818437	1	0.0870149	not significant
PRKAR2A-AS1	-0.0796619	5.61708	0.792958	1	0.10075	not significant
VKORC1L1	-0.0884925	4.8291	0.810964	1	0.0909983	not significant
PIGO	-0.09387	3.98106	0.820753	1	0.0857874	not significant
FAM120B	-0.0894972	5.2399	0.812802	1	0.0900153	not significant
SDCCAG8	-0.0885657	4.81062	0.810964	1	0.0909983	not significant
TCIRG1	-0.0850091	5.11123	0.803528	1	0.0949992	not significant
EML4	-0.0771227	5.50964	0.785351	1	0.104936	not significant
COL6A2	-0.116226	3.81505	0.851766	1	0.0696799	not significant
SLC25A26	-0.0837509	5.05187	0.800116	1	0.0968471	not significant
PROSER1	-0.0915228	4.87918	0.814813	1	0.0889418	not significant
ELP3	-0.0857663	5.10172	0.803528	1	0.0949992	not significant
SLC38A9	-0.110914	3.69329	0.844333	1	0.0734863	not significant
SEPTIN7P13	-0.122853	3.9069	0.858226	1	0.0663982	not significant
RFC5	-0.0637138	6.39528	0.744383	1	0.128203	not significant
FARSB	-0.0596817	6.40796	0.729388	1	0.137041	not significant
STT3B	-0.0609338	6.27499	0.733694	1	0.134485	not significant
GLG1	-0.0527829	7.27397	0.69874	1	0.155684	not significant
PKP2	-0.119597	4.48904	0.852857	1	0.069124	not significant
ATP6V0E2	-0.100101	4.59852	0.826707	1	0.0826483	not significant
FRRS1	-0.168338	3.7382	0.89296	1	0.0491681	not significant
TP53BP2	-0.0844489	4.63467	0.797796	1	0.098108	not significant
KCNK6	-0.100923	4.08425	0.827572	1	0.0821942	not significant
SSR2	-0.0572807	6.43621	0.716417	1	0.144834	not significant
SLC25A22	-0.095384	4.931	0.818437	1	0.0870149	not significant
HYDIN2	-0.0948304	4.45765	0.817379	1	0.0875763	not significant
S100PBP	-0.0861026	5.05208	0.800116	1	0.0968471	not significant
ANKRD12	-0.0438766	8.10361	0.645371	1	0.190191	not significant
PRMT7	-0.103957	4.65463	0.830865	1	0.0804694	not significant
AP3S1	-0.0507982	7.49711	0.684153	1	0.164847	not significant
GSS	-0.0566919	6.69357	0.711521	1	0.147812	not significant
ZFYVE16	-0.126359	3.90549	0.858226	1	0.0663982	not significant
BAZ2B	-0.0541568	6.86652	0.699361	1	0.155299	not significant
QDPR	-0.0735576	5.83353	0.7683	1	0.114469	not significant
PSTPIP2	-0.0779532	5.43972	0.779788	1	0.108024	not significant
DIS3L	-0.132582	4.0187	0.86391	1	0.0635316	not significant
C18orf32	-0.0650819	6.18184	0.741852	1	0.129682	not significant
SRSF4	-0.0611904	6.2138	0.727821	1	0.137975	not significant
USP13	-0.110864	4.25792	0.839159	1	0.0761556	not significant
PRR12	-0.12126	3.81407	0.851766	1	0.0696799	not significant
UBE2O	-0.0776441	5.70128	0.777901	1	0.109076	not significant
CSK	-0.0761892	5.37508	0.773769	1	0.111389	not significant
CUL5	-0.0999103	4.97901	0.821856	1	0.0852045	not significant
CCDC57	-0.0819927	5.22029	0.786499	1	0.104302	not significant
PRKAR1A	-0.0450347	8.09163	0.645687	1	0.189978	not significant
MSL1	-0.0820696	5.21624	0.786499	1	0.104302	not significant
KANK3	-0.174342	3.73581	0.89296	1	0.0491681	not significant
CDC25A	-0.129207	3.90658	0.858226	1	0.0663982	not significant
SLC49A4	-0.165512	3.59614	0.88722	1	0.0519685	not significant
IFI35	-0.120718	4.41511	0.848687	1	0.0712526	not significant
KDM3A	-0.0834478	4.90501	0.788706	1	0.103085	not significant
RXRA	-0.117318	3.70066	0.844333	1	0.0734863	not significant
TBC1D20	-0.0950603	4.8266	0.810964	1	0.0909983	not significant
STXBP5	-0.124171	3.81587	0.851766	1	0.0696799	not significant
EFNA3	-0.130467	3.93001	0.858226	1	0.0663982	not significant
UCHL5	-0.0593503	6.39896	0.712767	1	0.147053	not significant
SS18	-0.0694742	6.04625	0.748227	1	0.125967	not significant
INO80C	-0.0887526	5.00393	0.79652	1	0.0988031	not significant
MROH1	-0.0895398	4.63673	0.797796	1	0.098108	not significant
LRR1	-0.0669714	6.33752	0.739202	1	0.131237	not significant
CARMIL1	-0.119512	4.33621	0.844141	1	0.073585	not significant
ANAPC5	-0.0575582	7.00249	0.702427	1	0.153399	not significant
TMCO1	-0.0553838	6.77242	0.692751	1	0.159423	not significant
NEDD4	-0.126734	3.81549	0.851766	1	0.0696799	not significant
DEAF1	-0.106872	4.59982	0.826707	1	0.0826483	not significant
NCKIPSD	-0.0847569	5.22376	0.786499	1	0.104302	not significant
STAG2	-0.112264	4.17813	0.833668	1	0.0790071	not significant
CLDND1	-0.0717807	6.09719	0.752357	1	0.123576	not significant
DENND5B	-0.120906	3.69016	0.844333	1	0.0734863	not significant
TWF1	-0.0621461	6.45528	0.71819	1	0.14376	not significant
TCEAL9	-0.0731048	5.90583	0.754666	1	0.122245	not significant
TEDC2	-0.0914253	4.64324	0.797796	1	0.098108	not significant
MIR3974	-0.128786	3.80759	0.851766	1	0.0696799	not significant
PDF	-0.069232	5.97402	0.741624	1	0.129816	not significant
CLIP2	-0.0969393	4.76519	0.806865	1	0.0931993	not significant
TRAK1	-0.100545	3.87536	0.813056	1	0.0898795	not significant
BFAR	-0.0884576	5.26625	0.789728	1	0.102523	not significant
DEGS1	-0.100485	4.3932	0.812113	1	0.0903834	not significant
TGFB1	-0.0929443	4.63145	0.797796	1	0.098108	not significant
INPPL1	-0.104162	4.4604	0.817379	1	0.0875763	not significant
RAB5B	-0.110554	4.59622	0.826707	1	0.0826483	not significant
CA5BP1	-0.106592	3.97414	0.820753	1	0.0857874	not significant
EBAG9	-0.0932658	4.63466	0.797796	1	0.098108	not significant
GRK2	-0.0908211	4.96189	0.792723	1	0.100878	not significant
PDIA6	-0.050505	7.8488	0.657698	1	0.181973	not significant
XXYLT1	-0.125174	3.68831	0.844333	1	0.0734863	not significant
ZMIZ1	-0.116463	4.17175	0.833668	1	0.0790071	not significant
BRI3BP	-0.0839791	5.41028	0.776839	1	0.109669	not significant
ARHGAP12	-0.077781	5.75009	0.761129	1	0.118542	not significant
GPN1	-0.0721452	5.79595	0.744963	1	0.127865	not significant
TPM3	-0.0411425	9.1729	0.596709	1	0.224238	not significant
USP37	-0.0991063	5.15026	0.80677	1	0.0932501	not significant
GNA13	-0.0871174	5.17671	0.783116	1	0.106174	not significant
TCOF1	-0.0690627	5.89721	0.734474	1	0.134023	not significant
GPATCH11	-0.0994564	4.76349	0.806865	1	0.0931993	not significant
CAPG	-0.0904664	5.26558	0.789728	1	0.102523	not significant
SPTBN2	-0.126075	4.33971	0.844141	1	0.073585	not significant
CHAMP1	-0.0796846	5.53538	0.764717	1	0.1165	not significant
ARHGEF1	-0.0776181	5.46648	0.758745	1	0.119904	not significant
BRCA2	-0.146917	4.01438	0.86391	1	0.0635316	not significant
E2F1	-0.0906815	4.91311	0.788706	1	0.103085	not significant
TUBD1	-0.180075	3.61701	0.88722	1	0.0519685	not significant
HECTD3	-0.103699	4.37928	0.812113	1	0.0903834	not significant
PIK3R1	-0.127644	3.68472	0.844333	1	0.0734863	not significant
LTBP3	-0.114301	4.08705	0.827572	1	0.0821942	not significant
UFC1	-0.0795409	5.50482	0.761787	1	0.118167	not significant
LYPLA1	-0.0634039	6.67792	0.709993	1	0.148746	not significant
SUV39H1	-0.115154	4.09431	0.827572	1	0.0821942	not significant
HAUS1	-0.0714281	5.92699	0.736923	1	0.132578	not significant
TM2D2	-0.0481045	8.0249	0.634941	1	0.197266	not significant
TSPAN9	-0.143162	3.92698	0.858226	1	0.0663982	not significant
DMTN	-0.104473	4.81167	0.810964	1	0.0909983	not significant
HMGB2	-0.0448876	8.49256	0.61365	1	0.212079	not significant
LBR	-0.0638035	6.36262	0.708972	1	0.149371	not significant
TMEM138	-0.0864889	4.73782	0.77509	1	0.110648	not significant
RABGEF1P1	-0.0786766	5.42798	0.755583	1	0.121718	not significant
PABPC1	-0.0427241	10.408	0.596607	1	0.224311	not significant
MAPRE1	-0.0585128	7.16716	0.68519	1	0.164189	not significant
ERVK3-1	-0.0698749	6.21349	0.727821	1	0.137975	not significant
PARD3	-0.103635	4.75398	0.806865	1	0.0931993	not significant
DYNC1I2	-0.117022	4.59933	0.826707	1	0.0826483	not significant
STN1	-0.0917508	4.85778	0.784446	1	0.105437	not significant
AHCYL1	-0.0695456	6.18885	0.725776	1	0.139198	not significant
CERT1	-0.113907	4.53023	0.822227	1	0.0850085	not significant
TANGO6	-0.131779	3.69645	0.844333	1	0.0734863	not significant
PPP3R1	-0.075791	5.79278	0.744963	1	0.127865	not significant
KIF1B	-0.0884092	5.4069	0.776839	1	0.109669	not significant
NEK2	-0.0820534	5.50608	0.761787	1	0.118167	not significant
MIR4515	-0.0553911	7.11767	0.667888	1	0.175297	not significant
GAS2L3	-0.110935	4.46328	0.817379	1	0.0875763	not significant
VAPA	-0.047735	8.16729	0.623963	1	0.204841	not significant
TMCO6	-0.123824	4.15713	0.833668	1	0.0790071	not significant
MOB1A	-0.0586465	7.0323	0.680935	1	0.166894	not significant
MFSD4B	-0.119168	4.07118	0.827572	1	0.0821942	not significant
LOC105375902	-0.114182	3.9769	0.820753	1	0.0857874	not significant
ATL2	-0.0868351	5.33246	0.770569	1	0.113189	not significant
ZFAND6	-0.0825277	5.20793	0.760087	1	0.119137	not significant
HEBP1	-0.119975	4.06662	0.827572	1	0.0821942	not significant
KANSL1	-0.0958059	4.90563	0.788706	1	0.103085	not significant
FLJ36000	-0.134598	3.69201	0.844333	1	0.0734863	not significant
KDM2A	-0.0981075	4.94933	0.792723	1	0.100878	not significant
VCPKMT	-0.0894741	4.73861	0.77509	1	0.110648	not significant
ZDHHC9	-0.100988	4.64908	0.797796	1	0.098108	not significant
ZCCHC10	-0.091769	5.12738	0.779567	1	0.108146	not significant
PPP1R32	-0.0680145	6.41672	0.714609	1	0.145931	not significant
SRRM2-AS1	-0.0506687	7.90122	0.635513	1	0.196875	not significant
ABRAXAS2	-0.0870448	5.28594	0.767229	1	0.115075	not significant
PRPF38A	-0.0797545	5.35061	0.748869	1	0.125594	not significant
GEMIN5	-0.0815468	5.65026	0.753249	1	0.123061	not significant
SGPL1	-0.0808352	5.61953	0.750445	1	0.124681	not significant
TIMM23B	-0.0846543	5.2019	0.760087	1	0.119137	not significant
AHI1-DT	-0.0933526	5.1279	0.779567	1	0.108146	not significant
ZNF526	-0.108228	4.31825	0.806364	1	0.0934691	not significant
PVT1	-0.0577205	7.10621	0.666613	1	0.176126	not significant
CEP95	-0.0885423	5.28914	0.767229	1	0.115075	not significant
ATG7	-0.105244	4.21686	0.800052	1	0.096882	not significant
TMEM209	-0.0922548	4.73518	0.77509	1	0.110648	not significant
B3GALT9	-0.11661	4.46572	0.817379	1	0.0875763	not significant
CAND1	-0.0620316	6.84659	0.684279	1	0.164767	not significant
SDC1	-0.0786649	5.52459	0.741419	1	0.129936	not significant
UBL4A	-0.0970648	4.85976	0.784446	1	0.105437	not significant
SMG1P5	-0.139378	3.67531	0.844333	1	0.0734863	not significant
ZNF33B	-0.161263	4.01946	0.86391	1	0.0635316	not significant
CDK12	-0.0649623	6.53018	0.695061	1	0.157977	not significant
GTF2F2	-0.0825165	5.6237	0.750445	1	0.124681	not significant
NUTF2	-0.0619308	6.68187	0.681856	1	0.166308	not significant
ORC6	-0.0691661	6.51912	0.70909	1	0.149299	not significant
XYLT2	-0.108241	4.69811	0.802486	1	0.0955623	not significant
LEPROT	-0.126071	4.06663	0.827572	1	0.0821942	not significant
RNVU1-19	-0.075167	5.60945	0.727978	1	0.137882	not significant
ZNF414	-0.102927	4.96209	0.792723	1	0.100878	not significant
ANXA11	-0.0594787	7.21264	0.668929	1	0.17462	not significant
SCP2	-0.0757891	6.03922	0.72912	1	0.137201	not significant
ATP13A3	-0.0747338	6.19096	0.725776	1	0.139198	not significant
SASS6	-0.0965678	4.80044	0.779917	1	0.107952	not significant
TRMT11	-0.0745688	5.99099	0.724439	1	0.139998	not significant
EDEM2	-0.119385	4.45496	0.817379	1	0.0875763	not significant
FXYD5	-0.078974	5.92142	0.736923	1	0.132578	not significant
MT1E	-0.0400732	10.5021	0.546952	1	0.262051	not significant
RBPJ	-0.10195	4.90766	0.788706	1	0.103085	not significant
EIF3L	-0.0482622	8.21373	0.605103	1	0.218171	not significant
CNOT2	-0.10228	4.89803	0.788706	1	0.103085	not significant
TSPAN17	-0.0853593	5.38964	0.752294	1	0.123612	not significant
KANSL2	-0.0900011	4.94051	0.763406	1	0.117245	not significant
GOLPH3L	-0.0919819	4.98874	0.767777	1	0.114765	not significant
NLRP2	-0.151497	3.79167	0.851766	1	0.0696799	not significant
MIR6125	-0.0746343	6.14623	0.721543	1	0.141738	not significant
C8orf82	-0.0829374	5.31742	0.745298	1	0.12767	not significant
ITPRIPL2	-0.0841437	5.59212	0.747542	1	0.126365	not significant
SHC1	-0.0889886	5.46783	0.758745	1	0.119904	not significant
CCDC18	-0.118117	4.3735	0.812113	1	0.0903834	not significant
DDX42	-0.0771137	5.81548	0.726697	1	0.138647	not significant
APC	-0.106091	4.5814	0.792756	1	0.100861	not significant
ARFGAP2	-0.070693	6.15792	0.705548	1	0.151473	not significant
SPSB3	-0.112056	4.6999	0.802486	1	0.0955623	not significant
CUTALP	-0.0757988	5.96425	0.722006	1	0.141459	not significant
SLC5A6	-0.14105	4.25153	0.839159	1	0.0761556	not significant
BANF1	-0.103467	4.49748	0.787318	1	0.10385	not significant
FLNA	-0.0568479	7.38022	0.646948	1	0.189131	not significant
NDC80	-0.0943145	4.98385	0.767777	1	0.114765	not significant
THG1L	-0.119785	4.39314	0.812113	1	0.0903834	not significant
ACTL6A	-0.0734246	6.22307	0.712093	1	0.147463	not significant
USF3	-0.195858	3.46844	0.880447	1	0.0552969	not significant
MIER1	-0.155507	3.8152	0.851766	1	0.0696799	not significant
CDR2	-0.0911121	5.2055	0.760087	1	0.119137	not significant
GABARAP	-0.120219	4.37076	0.812113	1	0.0903834	not significant
TOPBP1	-0.0822791	5.92067	0.736923	1	0.132578	not significant
TAF1C	-0.0814555	5.67876	0.734011	1	0.134298	not significant
TIMM22	-0.0636567	6.85675	0.673031	1	0.171965	not significant
THOC6	-0.0815623	5.67482	0.734011	1	0.134298	not significant
ASB16-AS1	-0.138846	4.15758	0.833668	1	0.0790071	not significant
ZNF680	-0.125406	4.46252	0.817379	1	0.0875763	not significant
ZNF33A	-0.0941291	4.61191	0.764401	1	0.116679	not significant
APTX	-0.106779	4.90068	0.788706	1	0.103085	not significant
SFXN2	-0.0670608	6.57538	0.684864	1	0.164396	not significant
ZCCHC4	-0.100094	5.08347	0.775839	1	0.110228	not significant
GGA3	-0.0702702	6.06787	0.696086	1	0.157337	not significant
PCNX1	-0.129087	3.9741	0.820753	1	0.0857874	not significant
PXN-AS1	-0.113018	4.62569	0.797796	1	0.098108	not significant
PIGW	-0.082132	5.86649	0.731956	1	0.135515	not significant
LOC107986363	-0.0983338	5.32878	0.770569	1	0.113189	not significant
TAOK3	-0.142821	3.56738	0.835657	1	0.0779719	not significant
MGAT5	-0.105671	4.84236	0.784446	1	0.105437	not significant
GEMIN4	-0.0786295	5.75594	0.721116	1	0.141995	not significant
ATF7	-0.113962	4.63381	0.797796	1	0.098108	not significant
VCL	-0.0640215	6.68989	0.66883	1	0.174684	not significant
ARMH4	-0.0935615	4.88761	0.758778	1	0.119885	not significant
ABHD16A	-0.108111	4.49597	0.787318	1	0.10385	not significant
ARHGAP4	-0.0959979	5.24107	0.763739	1	0.117055	not significant
TATDN2	-0.101695	4.74447	0.77509	1	0.110648	not significant
OGDH	-0.111694	4.57308	0.792756	1	0.100861	not significant
RIF1	-0.077481	5.88753	0.7143	1	0.146119	not significant
HNRNPK	-0.0950928	5.20579	0.760087	1	0.119137	not significant
CDKN2A	-0.0674749	6.8183	0.679303	1	0.167936	not significant
HNRNPA2B1	-0.137973	4.08198	0.827572	1	0.0821942	not significant
DEK	-0.112543	4.5643	0.792756	1	0.100861	not significant
DCX	-0.0586498	7.57045	0.639688	1	0.194032	not significant
COX7A2L	-0.0649426	6.55082	0.667604	1	0.175481	not significant
TMEM216	-0.122025	4.31148	0.806364	1	0.0934691	not significant
MTHFD2	-0.0599375	7.28367	0.645144	1	0.190343	not significant
GK5	-0.117911	4.23318	0.800052	1	0.096882	not significant
HMGB2	-0.138993	4.0771	0.827572	1	0.0821942	not significant
H4C1	-0.0494767	9.72955	0.586944	1	0.231403	not significant
RIOK3	-0.0724535	6.21479	0.694405	1	0.158387	not significant
CYB561	-0.0913985	5.35097	0.748869	1	0.125594	not significant
GTF3C2	-0.0818513	5.33713	0.723926	1	0.140306	not significant
RTTN	-0.118767	4.2309	0.800052	1	0.096882	not significant
LEPR	-0.114137	4.56418	0.792756	1	0.100861	not significant
RXRB	-0.104149	4.35055	0.775023	1	0.110686	not significant
EPC2	-0.0933596	5.39208	0.752294	1	0.123612	not significant
MLLT6	-0.123771	4.29645	0.806364	1	0.0934691	not significant
MRM2	-0.114782	4.57964	0.792756	1	0.100861	not significant
RGS19	-0.166205	3.79626	0.851766	1	0.0696799	not significant
NAA20	-0.0594282	7.38469	0.637782	1	0.195328	not significant
C19orf47	-0.115174	4.56197	0.792756	1	0.100861	not significant
SLC35C1	-0.135537	3.99631	0.820753	1	0.0857874	not significant
SPTBN1	-0.105772	5.08443	0.775839	1	0.110228	not significant
DGCR2	-0.103752	5.04043	0.771915	1	0.112431	not significant
WDR6	-0.0762662	6.30092	0.702988	1	0.153052	not significant
NMB	-0.120636	4.23859	0.800052	1	0.096882	not significant
JMJD1C	-0.125045	4.29469	0.806364	1	0.0934691	not significant
CCDC138	-0.0974959	4.88394	0.758778	1	0.119885	not significant
SNRK	-0.142475	4.08426	0.827572	1	0.0821942	not significant
GPAA1	-0.0902946	5.5245	0.741419	1	0.129936	not significant
COA4	-0.0670403	6.82711	0.668021	1	0.17521	not significant
RPA3	-0.0526262	7.87798	0.597756	1	0.223476	not significant
RFFL	-0.143234	4.07735	0.827572	1	0.0821942	not significant
GATB	-0.106493	4.74195	0.77509	1	0.110648	not significant
SHMT1	-0.0935325	5.07385	0.748024	1	0.126084	not significant
SPATA13	-0.111963	4.84638	0.784446	1	0.105437	not significant
URB2	-0.120332	4.64241	0.797796	1	0.098108	not significant
SLC27A4	-0.104008	4.67491	0.769931	1	0.113548	not significant
MZT1	-0.0822941	5.72444	0.718194	1	0.143758	not significant
SLC25A29	-0.113947	4.49527	0.787318	1	0.10385	not significant
MPST	-0.0912109	5.27951	0.74157	1	0.129848	not significant
STPG4	-0.110834	4.4221	0.781429	1	0.10711	not significant
HEBP2	-0.0742874	6.19826	0.69214	1	0.159806	not significant
TPM4	-0.0773888	5.95403	0.702416	1	0.153406	not significant
NFE2L1	-0.0690833	6.60098	0.673169	1	0.171876	not significant
THEM6	-0.127231	4.30712	0.806364	1	0.0934691	not significant
H3C1	-0.0463403	9.02897	0.553782	1	0.256661	not significant
GSTZ1	-0.127541	4.30942	0.806364	1	0.0934691	not significant
TNNI3	-0.097336	4.83407	0.753868	1	0.122705	not significant
SRP72	-0.0646574	6.80645	0.653278	1	0.184902	not significant
KIF22	-0.0626658	7.19221	0.644364	1	0.190869	not significant
CHD2	-0.0724745	6.42051	0.683724	1	0.165119	not significant
DONSON	-0.0921533	5.51896	0.741419	1	0.129936	not significant
GNPNAT1	-0.0723012	6.10579	0.682552	1	0.165864	not significant
NUP43	-0.0990398	5.15342	0.75626	1	0.121329	not significant
SMAD1	-0.119293	4.57597	0.792756	1	0.100861	not significant
CENPC	-0.128958	4.31273	0.806364	1	0.0934691	not significant
POMGNT2	-0.122942	4.6335	0.797796	1	0.098108	not significant
VPS41	-0.103461	4.61494	0.764401	1	0.116679	not significant
CBX4	-0.0730935	6.27346	0.683647	1	0.165168	not significant
TMC6	-0.109118	4.73863	0.77509	1	0.110648	not significant
PLEKHA3	-0.116488	4.49224	0.787318	1	0.10385	not significant
FBXO45	-0.173733	3.80908	0.851766	1	0.0696799	not significant
TNPO2	-0.109468	4.72882	0.77509	1	0.110648	not significant
PFDN1	-0.0711905	6.61741	0.674963	1	0.17072	not significant
CASP8	-0.100174	5.16402	0.75626	1	0.121329	not significant
SLC29A1	-0.165543	3.68612	0.844333	1	0.0734863	not significant
SAC3D1	-0.120659	4.56806	0.792756	1	0.100861	not significant
HBP1	-0.148459	4.08195	0.827572	1	0.0821942	not significant
GPD1L	-0.116283	4.03724	0.785323	1	0.104951	not significant
LINC00513	-0.126057	4.23311	0.800052	1	0.096882	not significant
SLC8B1	-0.117901	4.50138	0.787318	1	0.10385	not significant
BTBD7	-0.106727	4.98015	0.767777	1	0.114765	not significant
CISD1	-0.0742003	6.27451	0.683647	1	0.165168	not significant
SGMS1	-0.110793	4.74234	0.77509	1	0.110648	not significant
TBC1D24	-0.175936	3.80565	0.851766	1	0.0696799	not significant
PFKL	-0.0747879	6.12986	0.685033	1	0.164289	not significant
USP39	-0.0666021	6.89658	0.653803	1	0.184553	not significant
ZC3HAV1	-0.101399	5.1542	0.75626	1	0.121329	not significant
LMNB1	-0.0851314	5.9092	0.716939	1	0.144518	not significant
RCBTB1	-0.136901	3.86197	0.813056	1	0.0898795	not significant
EXPH5	-0.117324	4.03609	0.785323	1	0.104951	not significant
NDFIP2-AS1	-0.0800953	6.11663	0.700929	1	0.154326	not significant
ANGEL1	-0.144225	3.9642	0.820753	1	0.0857874	not significant
FDFT1	-0.0700471	6.53534	0.665685	1	0.176731	not significant
NEU3	-0.137963	3.88463	0.813056	1	0.0898795	not significant
CD163L1	-0.0725336	6.18778	0.674372	1	0.1711	not significant
CHST15	-0.169096	3.67045	0.844333	1	0.0734863	not significant
EIF2B3	-0.096629	5.01878	0.74358	1	0.128672	not significant
TPR	-0.0706256	6.53281	0.665685	1	0.176731	not significant
SDCCAG8	-0.0793381	6.06719	0.696086	1	0.157337	not significant
MYO18A	-0.132141	3.76281	0.804274	1	0.0945961	not significant
U2AF2	-0.0979118	5.3117	0.745298	1	0.12767	not significant
ANP32B	-0.160675	3.58204	0.835657	1	0.0779719	not significant
KIFC3	-0.0871653	5.51043	0.718108	1	0.14381	not significant
RPA1	-0.0747799	6.38185	0.679656	1	0.167711	not significant
LATS1	-0.0885401	5.54304	0.721516	1	0.141754	not significant
CYB5RL	-0.161116	3.56705	0.835657	1	0.0779719	not significant
KHDC1	-0.100054	4.77099	0.748646	1	0.125724	not significant
FYTTD1	-0.0748864	6.22988	0.67911	1	0.16806	not significant
CYLD	-0.12505	4.12487	0.79308	1	0.100683	not significant
RBM19	-0.0954752	5.23529	0.737673	1	0.132136	not significant
RILP	-0.171873	3.69198	0.844333	1	0.0734863	not significant
PDP1	-0.0579316	7.73645	0.604866	1	0.218341	not significant
MAPK6	-0.0960409	5.48498	0.738186	1	0.131834	not significant
STK4	-0.0877062	5.91257	0.716939	1	0.144518	not significant
LOC105374010	-0.0671127	6.85639	0.647315	1	0.188884	not significant
RIN1	-0.117531	4.79418	0.779917	1	0.107952	not significant
FAM118B	-0.100693	5.07004	0.748024	1	0.126084	not significant
LLGL2	-0.0883162	5.51475	0.718108	1	0.14381	not significant
SRSF1	-0.0508704	8.5138	0.562089	1	0.250195	not significant
MALAT1	-0.0729199	6.54983	0.667604	1	0.175481	not significant
WDR90	-0.137109	4.29488	0.806364	1	0.0934691	not significant
M1AP	-0.12762	4.14025	0.79308	1	0.100683	not significant
SLC43A3	-0.127633	4.14448	0.79308	1	0.100683	not significant
HS6ST2	-0.0872921	5.65806	0.712065	1	0.14748	not significant
PTS	-0.0767755	6.23352	0.67911	1	0.16806	not significant
SLC25A10	-0.0513433	8.44369	0.56051	1	0.251416	not significant
PLEKHJ1	-0.0768871	6.23252	0.67911	1	0.16806	not significant
SHPRH	-0.151262	3.97975	0.820753	1	0.0857874	not significant
CFDP1	-0.101679	5.31388	0.745298	1	0.12767	not significant
EZH2	-0.07801	6.25211	0.681403	1	0.166596	not significant
KNOP1	-0.0987286	5.23225	0.737673	1	0.132136	not significant
DANT2	-0.178698	3.6956	0.844333	1	0.0734863	not significant
GALNT2	-0.107152	4.83812	0.753868	1	0.122705	not significant
MAPK3	-0.135737	4.22724	0.800052	1	0.096882	not significant
KDM4A	-0.0939348	5.34494	0.723926	1	0.140306	not significant
GET1-SH3BGR	-0.130682	4.57016	0.792756	1	0.100861	not significant
LINC01887	-0.0634042	7.3796	0.618638	1	0.208564	not significant
TP53BP1	-0.0906306	5.47438	0.714572	1	0.145954	not significant
TET2	-0.189877	3.80475	0.851766	1	0.0696799	not significant
CDCA5	-0.0787404	6.22836	0.67911	1	0.16806	not significant
PPIL4	-0.0909405	5.6966	0.715179	1	0.145585	not significant
IER3IP1	-0.0642284	7.33453	0.621724	1	0.206402	not significant
ZNF280D	-0.0845636	5.90143	0.696986	1	0.156776	not significant
EXOSC1	-0.113673	4.61661	0.764401	1	0.116679	not significant
BLOC1S4	-0.107292	5.11819	0.752245	1	0.123641	not significant
WDR74	-0.0740538	6.49974	0.661745	1	0.179309	not significant
HMGN1	-0.115863	4.27754	0.768018	1	0.114629	not significant
RHEB	-0.113828	4.61081	0.764401	1	0.116679	not significant
DNM2	-0.0726144	6.6989	0.655984	1	0.183107	not significant
SH3GLB2	-0.137505	4.22412	0.800052	1	0.096882	not significant
ANKRD11	-0.108659	4.84016	0.753868	1	0.122705	not significant
ACSL5	-0.141001	3.77375	0.804274	1	0.0945961	not significant
FANCD2	-0.162336	4.08017	0.827572	1	0.0821942	not significant
MOCS1	-0.141226	3.76111	0.804274	1	0.0945961	not significant
DDX47	-0.077475	6.16757	0.671923	1	0.17268	not significant
CNST	-0.121046	4.7361	0.77509	1	0.110648	not significant
FAAP100	-0.12123	4.74107	0.77509	1	0.110648	not significant
TMEM179B	-0.0780946	6.32651	0.673248	1	0.171825	not significant
ARL16	-0.0758799	6.39774	0.66534	1	0.176956	not significant
IL27RA	-0.13332	4.5663	0.792756	1	0.100861	not significant
PGM1	-0.129632	4.49383	0.787318	1	0.10385	not significant
POLR1B	-0.0835869	6.17431	0.689824	1	0.161261	not significant
CHD1	-0.078951	6.18994	0.674372	1	0.1711	not significant
RMDN3	-0.100466	5.18497	0.733595	1	0.134544	not significant
DPY19L4	-0.0995155	5.41435	0.73134	1	0.135881	not significant
CCDC117	-0.0952319	5.75421	0.721116	1	0.141995	not significant
PTAR1	-0.107456	5.06095	0.748024	1	0.126084	not significant
STX17	-0.139923	4.22212	0.800052	1	0.096882	not significant
HCFC1R1	-0.14331	3.75942	0.804274	1	0.0945961	not significant
NUCKS1	-0.0645505	7.16971	0.616553	1	0.21003	not significant
RBFA	-0.109895	5.11623	0.752245	1	0.123641	not significant
TACC1	-0.108303	4.77201	0.748646	1	0.125724	not significant
ZNF574	-0.113724	4.8837	0.758778	1	0.119885	not significant
ZNF333	-0.0815849	6.08026	0.680012	1	0.167483	not significant
PAPOLA	-0.0553204	8.10682	0.566147	1	0.247071	not significant
STYXL1	-0.106429	5.01701	0.74358	1	0.128672	not significant
FBXO34	-0.127982	4.41745	0.781429	1	0.10711	not significant
TAF5	-0.152743	3.87343	0.813056	1	0.0898795	not significant
TNFAIP2	-0.109196	4.77903	0.748646	1	0.125724	not significant
KIF20A	-0.0787809	6.14568	0.669419	1	0.174302	not significant
GRIK5	-0.137266	3.64355	0.794125	1	0.100111	not significant
TRIP11	-0.103962	4.64897	0.73712	1	0.132462	not significant
YJEFN3	-0.0474811	9.31602	0.512617	1	0.290207	not significant
PTRHD1	-0.0831597	6.10156	0.682552	1	0.165864	not significant
DDX17	-0.0639159	7.4553	0.607368	1	0.216548	not significant
ZNF320	-0.161423	3.98742	0.820753	1	0.0857874	not significant
RNF11	-0.0863624	6.01934	0.691	1	0.160522	not significant
FAM201A	-0.168753	4.07876	0.827572	1	0.0821942	not significant
C1orf109	-0.0907042	5.76936	0.702955	1	0.153073	not significant
ALAS1	-0.0994535	5.57841	0.724804	1	0.139779	not significant
GNPDA2	-0.105809	4.97488	0.738893	1	0.131418	not significant
MIER1	-0.116161	4.55022	0.758451	1	0.120072	not significant
SLC35B4	-0.13845	4.56766	0.792756	1	0.100861	not significant
SINHCAF	-0.0703691	6.83877	0.632439	1	0.198981	not significant
ADIPOR1	-0.0805288	6.43256	0.669535	1	0.174227	not significant
RAB22A	-0.0935012	5.40273	0.707081	1	0.150531	not significant
CLCF1	-0.14898	3.77569	0.804274	1	0.0945961	not significant
ARGLU1	-0.0699024	6.98534	0.628295	1	0.201837	not significant
NAP1L4	-0.0720718	6.76386	0.63625	1	0.196372	not significant
CUL2	-0.151542	4.30764	0.806364	1	0.0934691	not significant
LDHA	-0.0524829	9.70755	0.53678	1	0.270204	not significant
SPIDR	-0.102848	5.376	0.727709	1	0.138043	not significant
ANO9	-0.128366	4.35564	0.775023	1	0.110686	not significant
PRKAR1A	-0.107549	5.23388	0.737673	1	0.132136	not significant
NBPF1	-0.0907636	5.89834	0.696986	1	0.156776	not significant
RPL23AP82	-0.103092	5.37549	0.727709	1	0.138043	not significant
SNX1	-0.0941036	5.80089	0.705917	1	0.151246	not significant
DDX18	-0.0711661	6.71902	0.630828	1	0.200089	not significant
KLHDC3	-0.100497	5.54116	0.721516	1	0.141754	not significant
TTC9C	-0.115451	4.47982	0.752028	1	0.123766	not significant
FHOD1	-0.137718	4.50359	0.787318	1	0.10385	not significant
ANAPC4	-0.104127	4.86365	0.728693	1	0.137456	not significant
TPGS2	-0.08377	6.03571	0.674744	1	0.170861	not significant
RWDD1	-0.0855815	6.08451	0.680012	1	0.167483	not significant
RAB35	-0.0791435	6.33455	0.658739	1	0.181286	not significant
ANKRD52	-0.126359	4.66658	0.769931	1	0.113548	not significant
TELO2	-0.100663	5.04703	0.720117	1	0.142597	not significant
TMEM127	-0.100672	5.04947	0.720117	1	0.142597	not significant
MRGBP	-0.0850322	6.05673	0.67741	1	0.169148	not significant
SMARCC1	-0.077018	6.52775	0.6502	1	0.186953	not significant
CDCA7L	-0.0973315	5.43938	0.710899	1	0.148192	not significant
SRPRA	-0.0766912	6.50761	0.648159	1	0.188318	not significant
ENO1	-0.0340258	11.2393	0.376299	1	0.424467	not significant
TRAPPC6A	-0.143709	4.13175	0.79308	1	0.100683	not significant
GRN	-0.076533	6.36743	0.646776	1	0.189246	not significant
LAD1	-0.103287	5.33439	0.723926	1	0.140306	not significant
MED14	-0.118149	4.8323	0.753868	1	0.122705	not significant
LOC105375728	-0.0724799	6.71979	0.630828	1	0.200089	not significant
CASP2	-0.0938247	5.74164	0.699901	1	0.154963	not significant
SMIM27	-0.124282	4.93763	0.763406	1	0.117245	not significant
ENO2	-0.131775	4.34777	0.775023	1	0.110686	not significant
ZYG11B	-0.125035	4.61714	0.764401	1	0.116679	not significant
DERL2	-0.100548	5.25871	0.715865	1	0.145169	not significant
ARHGEF7	-0.0977113	5.63001	0.708847	1	0.149448	not significant
TRAIP	-0.127414	4.28062	0.768018	1	0.114629	not significant
CCDC14	-0.106749	5.14593	0.729321	1	0.137081	not significant
WDR11-DT	-0.0933974	5.70809	0.696752	1	0.156922	not significant
PACSIN2	-0.0913621	5.64756	0.690144	1	0.16106	not significant
SAP30BP	-0.0673081	7.41819	0.603794	1	0.219111	not significant
TAB2	-0.110057	4.92183	0.733939	1	0.13434	not significant
CYP51A1	-0.13373	4.35666	0.775023	1	0.110686	not significant
ANO6	-0.0979047	5.59733	0.705518	1	0.151492	not significant
EXOC5	-0.129536	4.28627	0.768018	1	0.114629	not significant
LOC112694756	-0.0651367	7.52515	0.590604	1	0.228703	not significant
MIR3188	-0.202742	3.68225	0.844333	1	0.0734863	not significant
HS6ST1	-0.115825	5.01227	0.74358	1	0.128672	not significant
FAM136A	-0.0644281	7.48904	0.586772	1	0.23153	not significant
CANX	-0.0482679	9.33488	0.490682	1	0.3092	not significant
GPRIN1	-0.157836	3.77916	0.804274	1	0.0945961	not significant
SMIM19	-0.116014	4.70982	0.743076	1	0.128966	not significant
RNASE1	-0.142806	4.05527	0.785323	1	0.104951	not significant
C17orf80	-0.0787388	6.35127	0.644472	1	0.190796	not significant
CLK1	-0.114428	4.97387	0.738893	1	0.131418	not significant
PHLDB2	-0.101787	5.21802	0.71156	1	0.147789	not significant
PPP4R2	-0.0673181	7.23667	0.596373	1	0.224482	not significant
KIRREL1	-0.136591	4.35349	0.775023	1	0.110686	not significant
SAGSIN1	-0.131905	4.27043	0.768018	1	0.114629	not significant
C11orf54	-0.129698	4.6069	0.764401	1	0.116679	not significant
EXTL2	-0.160281	3.75064	0.804274	1	0.0945961	not significant
NUCB2	-0.117886	5.01932	0.74358	1	0.128672	not significant
ESRP1	-0.102371	5.43968	0.710899	1	0.148192	not significant
TRIM7	-0.107798	4.80925	0.723123	1	0.140788	not significant
WIPF2	-0.114576	4.65413	0.73712	1	0.132462	not significant
ZFAND4	-0.168891	3.88537	0.813056	1	0.0898795	not significant
BNIP3	-0.0831563	6.02639	0.655976	1	0.183112	not significant
CKLF-CMTM1	-0.0695308	7.05798	0.603656	1	0.219211	not significant
PGPEP1	-0.157836	4.21753	0.800052	1	0.096882	not significant
MTFR1	-0.139378	3.93412	0.776625	1	0.109789	not significant
SEC31A	-0.0894573	5.86411	0.674063	1	0.1713	not significant
EXOSC8	-0.0790827	6.43514	0.639627	1	0.194073	not significant
DOCK7	-0.111822	4.86002	0.728693	1	0.137456	not significant
LDLRAD3	-0.124313	4.47733	0.752028	1	0.123766	not significant
RBFOX2	-0.134369	4.28272	0.768018	1	0.114629	not significant
FOXM1	-0.128549	4.88296	0.758778	1	0.119885	not significant
GMFB	-0.0807738	6.35145	0.644472	1	0.190796	not significant
MPRIP	-0.0893024	6.16482	0.671923	1	0.17268	not significant
STK3	-0.106527	5.25086	0.715865	1	0.145169	not significant
SLC25A12	-0.14007	4.34243	0.775023	1	0.110686	not significant
MPHOSPH10	-0.0950845	5.62186	0.686674	1	0.16325	not significant
ZNF503	-0.129284	4.55314	0.758451	1	0.120072	not significant
MON1B	-0.164467	3.75736	0.804274	1	0.0945961	not significant
VPS25	-0.0822452	6.23672	0.646816	1	0.189219	not significant
SOCS1	-0.13079	4.18976	0.760315	1	0.119006	not significant
GLB1L2	-0.118911	4.96149	0.738893	1	0.131418	not significant
DDX46	-0.0793965	6.40242	0.635122	1	0.197143	not significant
LINC00674	-0.114186	5.13807	0.729321	1	0.137081	not significant
DDR1	-0.134369	4.61172	0.764401	1	0.116679	not significant
SERINC2	-0.134491	4.61209	0.764401	1	0.116679	not significant
PSPH	-0.166188	3.75018	0.804274	1	0.0945961	not significant
SIAH2	-0.116918	5.18803	0.733595	1	0.134544	not significant
STEAP2	-0.166402	3.77517	0.804274	1	0.0945961	not significant
LCLAT1	-0.0959998	5.79158	0.685173	1	0.1642	not significant
LINC00370	-0.0996578	5.28118	0.694651	1	0.158234	not significant
GLRX2	-0.0762818	6.63918	0.62123	1	0.206748	not significant
CENATAC	-0.102833	5.56439	0.702073	1	0.153618	not significant
SRSF8	-0.16727	3.75837	0.804274	1	0.0945961	not significant
TRIM59-IFT80	-0.105267	5.17717	0.707053	1	0.150548	not significant
NIN	-0.132002	4.55096	0.758451	1	0.120072	not significant
CSTF2	-0.12305	4.70584	0.743076	1	0.128966	not significant
DBF4	-0.0917201	5.83377	0.670961	1	0.173303	not significant
TINF2	-0.144837	3.93343	0.776625	1	0.109789	not significant
NUBP1	-0.177077	3.86575	0.813056	1	0.0898795	not significant
KIF3A	-0.133067	4.54734	0.758451	1	0.120072	not significant
SPCS3	-0.0698444	7.11989	0.590235	1	0.228975	not significant
TMEM106B	-0.127346	4.76503	0.748646	1	0.125724	not significant
PTCD1	-0.119281	4.90875	0.733939	1	0.13434	not significant
CMTR2	-0.124705	5.01997	0.74358	1	0.128672	not significant
MTX3	-0.145215	4.33981	0.775023	1	0.110686	not significant
IMPA2	-0.129903	4.10265	0.751791	1	0.123903	not significant
CSE1L	-0.0756808	6.68333	0.612732	1	0.212729	not significant
SUCLG2-DT	-0.100288	5.46366	0.690965	1	0.160544	not significant
DNAJC16	-0.13413	4.53787	0.758451	1	0.120072	not significant
PEX14	-0.153628	4.02638	0.785323	1	0.104951	not significant
TCP11L1	-0.160229	4.13415	0.79308	1	0.100683	not significant
RAI14	-0.105456	5.36519	0.703107	1	0.152978	not significant
TBC1D14	-0.170876	3.76848	0.804274	1	0.0945961	not significant
TOM1L1	-0.0990649	5.61407	0.686674	1	0.16325	not significant
SPTLC2	-0.109618	5.21668	0.71156	1	0.147789	not significant
KCNK5	-0.141463	4.27895	0.768018	1	0.114629	not significant
TNFRSF10A	-0.0836581	6.30761	0.639725	1	0.194007	not significant
COTL1	-0.0517328	9.01542	0.48523	1	0.314052	not significant
SNAPC3	-0.0937914	5.83475	0.670961	1	0.173303	not significant
TGIF2	-0.15506	4.04426	0.785323	1	0.104951	not significant
PANK3	-0.127529	4.39519	0.745063	1	0.127807	not significant
NRAS	-0.0882241	6.0031	0.653086	1	0.18503	not significant
SDE2	-0.0877095	6.13619	0.651447	1	0.186121	not significant
LRP5	-0.129853	4.76943	0.748646	1	0.125724	not significant
VPS13B	-0.0926833	5.96015	0.666331	1	0.17631	not significant
HCFC1R1	-0.162416	4.13643	0.79308	1	0.100683	not significant
CD83	-0.172913	3.77059	0.804274	1	0.0945961	not significant
DBR1	-0.112354	4.99375	0.715149	1	0.145603	not significant
OR1L6	-0.0793616	6.53294	0.621619	1	0.206476	not significant
PCNP	-0.0648904	7.67004	0.558937	1	0.252637	not significant
CCDC43	-0.103808	5.48876	0.694804	1	0.158137	not significant
HOXB13	-0.16432	3.65637	0.794125	1	0.100111	not significant
LASP1	-0.096759	5.51839	0.675521	1	0.170361	not significant
MACROH2A2	-0.107445	5.12177	0.702329	1	0.153459	not significant
GPAT4	-0.115938	5.29678	0.719982	1	0.142678	not significant
PANK4	-0.128279	4.7031	0.743076	1	0.128966	not significant
CDCA2	-0.0765707	6.77602	0.608013	1	0.216087	not significant
ZBTB1	-0.157785	4.04017	0.785323	1	0.104951	not significant
FAM114A2	-0.158021	4.02467	0.785323	1	0.104951	not significant
GM2A	-0.139492	4.18847	0.760315	1	0.119006	not significant
PPL	-0.151367	3.93419	0.776625	1	0.109789	not significant
PCNA	-0.144283	3.82687	0.766775	1	0.115332	not significant
LARP4B	-0.0749692	6.86422	0.599591	1	0.222145	not significant
BID	-0.0825184	6.46519	0.628291	1	0.20184	not significant
DUSP23	-0.11068	5.17745	0.707053	1	0.150548	not significant
DDAH1	-0.121227	4.85335	0.728693	1	0.137456	not significant
WAPL	-0.0751432	7.023	0.59955	1	0.222175	not significant
HES1	-0.144806	3.8386	0.766775	1	0.115332	not significant
MYO1B	-0.0876697	6.34888	0.644472	1	0.190796	not significant
MAGI3	-0.167203	3.644	0.794125	1	0.100111	not significant
DYNLT3	-0.135525	4.46554	0.752028	1	0.123766	not significant
RLIM	-0.0857661	6.01531	0.637284	1	0.195667	not significant
DERA	-0.110632	4.89719	0.704365	1	0.152202	not significant
SPICE1	-0.153396	3.95627	0.776625	1	0.109789	not significant
CNOT10	-0.0861043	6.28958	0.63728	1	0.19567	not significant
ENGASE	-0.13605	4.09435	0.751791	1	0.123903	not significant
SEH1L	-0.0832199	6.20463	0.626976	1	0.202749	not significant
TIMM8B	-0.0625701	8.1333	0.536845	1	0.270151	not significant
UQCC2	-0.0776752	6.90225	0.604927	1	0.218297	not significant
PREB	-0.0758804	6.84915	0.597328	1	0.223787	not significant
FAM133B	-0.0956733	5.778	0.664481	1	0.177517	not significant
MTAP	-0.0691122	7.29244	0.56733	1	0.246165	not significant
WDR36	-0.0812529	6.49758	0.617233	1	0.209551	not significant
NOL10	-0.0891912	6.20957	0.644278	1	0.190927	not significant
LINS1	-0.154184	4.35152	0.775023	1	0.110686	not significant
DIS3	-0.0859096	6.37904	0.632805	1	0.19873	not significant
GABPA	-0.0489072	9.66257	0.446681	1	0.350003	not significant
TCEA1	-0.0730003	7.18902	0.581697	1	0.235303	not significant
ERGIC2	-0.0863912	6.24733	0.632236	1	0.199121	not significant
RNFT1	-0.129893	4.64285	0.73712	1	0.132462	not significant
FASTKD3	-0.134705	4.39431	0.745063	1	0.127807	not significant
KIF2C	-0.102292	5.34813	0.678516	1	0.16844	not significant
GTF2E2	-0.0902912	6.21004	0.644278	1	0.190927	not significant
LIG1	-0.105765	5.4184	0.686977	1	0.163058	not significant
EYA3	-0.122587	4.80656	0.723123	1	0.140788	not significant
SAR1B	-0.0999652	5.66377	0.671864	1	0.172719	not significant
PTK2	-0.0833474	6.28098	0.620525	1	0.207241	not significant
TRMT1	-0.0813491	6.57661	0.61299	1	0.212547	not significant
HSPA12A	-0.149961	3.83322	0.766775	1	0.115332	not significant
DHX35	-0.151022	4.2671	0.768018	1	0.114629	not significant
BAD	-0.10776	5.24125	0.690142	1	0.161061	not significant
KCTD20	-0.123766	4.80032	0.723123	1	0.140788	not significant
GLO1	-0.0614319	8.08703	0.520383	1	0.283677	not significant
PIDD1	-0.145455	4.53891	0.758451	1	0.120072	not significant
TM7SF2	-0.113907	5.11997	0.702329	1	0.153459	not significant
PDXDC1	-0.0879692	6.38032	0.632805	1	0.19873	not significant
IVD	-0.0964685	5.72108	0.657604	1	0.182035	not significant
MAN2A1	-0.159992	3.94382	0.776625	1	0.109789	not significant
UBAC2-AS1	-0.109587	5.46009	0.690965	1	0.160544	not significant
ANKRD50	-0.131053	4.91715	0.733939	1	0.13434	not significant
HSDL1	-0.142281	4.47258	0.752028	1	0.123766	not significant
GPR89A	-0.122032	4.75545	0.717196	1	0.144362	not significant
ANKRD26	-0.122043	4.74629	0.717196	1	0.144362	not significant
ZNRF1	-0.114905	5.12665	0.702329	1	0.153459	not significant
CLDND1	-0.0691669	7.47988	0.555449	1	0.255356	not significant
NME7	-0.119664	5.21149	0.71156	1	0.147789	not significant
METTL1	-0.100824	5.44473	0.66739	1	0.17562	not significant
ATXN1L	-0.126266	4.52301	0.723849	1	0.140352	not significant
CMTM7	-0.0927589	6.06048	0.643153	1	0.191686	not significant
RIPK2-DT	-0.112398	5.27879	0.694651	1	0.158234	not significant
RASSF7	-0.155185	4.2608	0.768018	1	0.114629	not significant
MTCH2	-0.0737676	7.28757	0.573651	1	0.241352	not significant
ZNF589	-0.16087	4.35493	0.775023	1	0.110686	not significant
NCKAP1	-0.0775699	6.87099	0.589026	1	0.229865	not significant
GPI	-0.0514912	9.26464	0.450436	1	0.346367	not significant
WDR1	-0.0681278	7.48429	0.546816	1	0.262159	not significant
DPYSL3	-0.135034	4.64261	0.73712	1	0.132462	not significant
UBE2Z	-0.0873008	6.42748	0.623765	1	0.204979	not significant
MMP24OS	-0.135412	4.65779	0.73712	1	0.132462	not significant
OXSM	-0.155672	3.82358	0.766775	1	0.115332	not significant
TUT7	-0.110132	4.98159	0.686658	1	0.16326	not significant
RIPK1	-0.155927	3.83692	0.766775	1	0.115332	not significant
PIGY-DT	-0.0744649	7.14698	0.573048	1	0.241809	not significant
CUEDC1	-0.136372	4.33092	0.737476	1	0.132252	not significant
CLCN3	-0.164355	3.92478	0.776625	1	0.109789	not significant
GMFB	-0.151819	4.18464	0.760315	1	0.119006	not significant
LSM6	-0.074104	7.26598	0.570374	1	0.24384	not significant
LUC7L2	-0.0779709	7.01607	0.58618	1	0.231969	not significant
ATP11A	-0.0926148	5.86971	0.637459	1	0.195547	not significant
NR2F2	-0.165059	3.9531	0.776625	1	0.109789	not significant
RNF169	-0.133033	4.5819	0.730729	1	0.136243	not significant
MRM3	-0.0886177	6.18353	0.624261	1	0.204634	not significant
BCL2L1	-0.106667	5.51831	0.675521	1	0.170361	not significant
MRPL38	-0.0735488	7.29217	0.566107	1	0.247101	not significant
SRSF8	-0.129494	4.51495	0.723849	1	0.140352	not significant
SLC16A6	-0.181819	3.6434	0.794125	1	0.100111	not significant
BRAT1	-0.122361	4.94148	0.709907	1	0.148799	not significant
KIF20A	-0.119883	4.89953	0.704365	1	0.152202	not significant
COMMD3-BMI1	-0.105628	5.48548	0.671531	1	0.172934	not significant
TXNRD2	-0.153586	4.19457	0.760315	1	0.119006	not significant
TMEM259	-0.0833267	6.8125	0.603244	1	0.219507	not significant
IPO11	-0.0979937	5.9756	0.650122	1	0.187005	not significant
AKAP3	-0.0756947	6.9991	0.572509	1	0.242218	not significant
ECHDC2	-0.174719	4.02957	0.785323	1	0.104951	not significant
ITFG2	-0.138786	4.32691	0.737476	1	0.132252	not significant
CEP295	-0.133797	4.85667	0.728693	1	0.137456	not significant
GPAM	-0.138924	4.64145	0.73712	1	0.132462	not significant
HDHD3	-0.134442	4.24393	0.72917	1	0.137171	not significant
SEMA4B	-0.148993	4.10893	0.751791	1	0.123903	not significant
AHCY	-0.0663569	7.87842	0.526004	1	0.279011	not significant
ADK	-0.125085	4.68473	0.710872	1	0.148209	not significant
PNRC2	-0.0807526	6.86948	0.588878	1	0.229974	not significant
ERCC5	-0.16953	3.93232	0.776625	1	0.109789	not significant
TNFAIP8	-0.186028	3.61666	0.794125	1	0.100111	not significant
PROCR	-0.101066	5.85264	0.65403	1	0.184403	not significant
SSR3	-0.0669198	7.74354	0.526267	1	0.278794	not significant
FBXL14	-0.186479	3.6242	0.794125	1	0.100111	not significant
DNAJC5	-0.122794	4.905	0.704365	1	0.152202	not significant
FXYD1	-0.146373	4.39456	0.745063	1	0.127807	not significant
FAN1	-0.129633	4.74189	0.717196	1	0.144362	not significant
SERPINB6	-0.129675	4.74295	0.717196	1	0.144362	not significant
MAPK14	-0.100372	5.81903	0.650736	1	0.186595	not significant
UBOX5	-0.105241	5.40523	0.663089	1	0.178428	not significant
CEBPZOS	-0.108596	5.48185	0.671531	1	0.172934	not significant
SUPT16H	-0.0627233	8.16694	0.501592	1	0.29965	not significant
ZDHHC20	-0.104763	5.74459	0.661095	1	0.179736	not significant
ATP10D	-0.188167	3.62741	0.794125	1	0.100111	not significant
KLHL36	-0.138475	4.58138	0.730729	1	0.136243	not significant
CDCA3	-0.099896	5.95011	0.647081	1	0.189042	not significant
CTNNBIP1	-0.137942	4.24513	0.72917	1	0.137171	not significant
NPAS2	-0.143097	4.33091	0.737476	1	0.132252	not significant
TRIM72	-0.12728	4.94385	0.709907	1	0.148799	not significant
NUDT1	-0.111211	5.51835	0.675521	1	0.170361	not significant
PDK3	-0.172648	3.93727	0.776625	1	0.109789	not significant
RBM25	-0.172665	3.92767	0.776625	1	0.109789	not significant
TSEN54	-0.116359	5.42454	0.686977	1	0.163058	not significant
SHTN1	-0.0948035	6.09977	0.630716	1	0.200166	not significant
PPP1R14B-AS1	-0.143272	4.64778	0.73712	1	0.132462	not significant
SFR1	-0.153571	4.46951	0.752028	1	0.123766	not significant
ENPP4	-0.201592	3.75938	0.804274	1	0.0945961	not significant
CDC42EP4	-0.140016	4.58871	0.730729	1	0.136243	not significant
CLUAP1	-0.166574	4.2652	0.768018	1	0.114629	not significant
SUPT20H	-0.106086	5.56808	0.660698	1	0.179997	not significant
ZNF484	-0.147654	4.00979	0.742287	1	0.129428	not significant
IDI1	-0.202086	3.76763	0.804274	1	0.0945961	not significant
FASTK	-0.110645	5.48187	0.671531	1	0.172934	not significant
SYTL2	-0.114651	4.9274	0.680858	1	0.166944	not significant
ENTPD5	-0.191548	3.63821	0.794125	1	0.100111	not significant
PRRG1	-0.167316	4.27615	0.768018	1	0.114629	not significant
HOXB8	-0.191667	3.62084	0.794125	1	0.100111	not significant
AP1S3	-0.123166	4.84353	0.698493	1	0.155838	not significant
DEPDC1	-0.084219	6.51541	0.591361	1	0.228147	not significant
PIP4P1	-0.155273	4.10169	0.751791	1	0.123903	not significant
ECE1	-0.145616	4.6429	0.73712	1	0.132462	not significant
GNB1L	-0.108317	5.40389	0.663089	1	0.178428	not significant
LEMD3	-0.121028	4.7818	0.692256	1	0.159733	not significant
SDF2	-0.176231	3.94556	0.776625	1	0.109789	not significant
UHRF2	-0.133946	4.44106	0.716414	1	0.144836	not significant
SSU72	-0.0893521	6.5218	0.606445	1	0.217208	not significant
UBE2W	-0.102831	5.79396	0.647347	1	0.188863	not significant
SLC9A7	-0.168662	3.83882	0.766775	1	0.115332	not significant
CDK16	-0.105092	5.49941	0.652589	1	0.18536	not significant
PPP1R10	-0.169996	4.27219	0.768018	1	0.114629	not significant
AP3M2	-0.177562	3.93629	0.776625	1	0.109789	not significant
MSLN	-0.117163	4.92621	0.680858	1	0.166944	not significant
DRG1	-0.0829202	6.74134	0.580665	1	0.236074	not significant
ACOX1	-0.10248	5.76163	0.643858	1	0.19121	not significant
COL6A1	-0.132404	4.68843	0.710872	1	0.148209	not significant
TMEM251	-0.132011	4.94772	0.709907	1	0.148799	not significant
LZIC	-0.16508	4.19617	0.760315	1	0.119006	not significant
UBIAD1	-0.165265	4.18634	0.760315	1	0.119006	not significant
RNU4-2	-0.152072	4.00164	0.742287	1	0.129428	not significant
NFE2L2	-0.0926194	6.09273	0.612776	1	0.212698	not significant
RAPGEF1	-0.126571	4.84351	0.698493	1	0.155838	not significant
MKRN1	-0.107138	5.68507	0.654004	1	0.18442	not significant
BRAT1	-0.133049	4.94854	0.709907	1	0.148799	not significant
HDAC10	-0.136736	4.44557	0.716414	1	0.144836	not significant
KLHL23	-0.129057	5.1254	0.702329	1	0.153459	not significant
ENC1	-0.121315	4.9753	0.686658	1	0.16326	not significant
PYM1	-0.155017	4.3971	0.745063	1	0.127807	not significant
SLC16A5	-0.14575	4.57722	0.730729	1	0.136243	not significant
IDH2	-0.172382	3.82756	0.766775	1	0.115332	not significant
PMS2P1	-0.116252	5.3011	0.67402	1	0.171327	not significant
PALM2AKAP2	-0.137563	4.44215	0.716414	1	0.144836	not significant
ILKAP	-0.0937909	6.09369	0.612776	1	0.212698	not significant
PLEC	-0.173142	3.82722	0.766775	1	0.115332	not significant
STAG1	-0.0899524	6.46699	0.599559	1	0.222168	not significant
PAXBP1	-0.0911017	6.38431	0.603106	1	0.219607	not significant
EMC3-AS1	-0.142781	4.52239	0.723849	1	0.140352	not significant
NPAT	-0.147177	4.586	0.730729	1	0.136243	not significant
SGO1	-0.11909	5.33968	0.678516	1	0.16844	not significant
PIP4P2	-0.154992	4.0019	0.742287	1	0.129428	not significant
TUSC2	-0.0785781	7.2205	0.55548	1	0.255331	not significant
PPAN	-0.0857427	6.77796	0.583397	1	0.234035	not significant
CHMP3	-0.119154	5.34046	0.678516	1	0.16844	not significant
TRIP13	-0.101581	5.83708	0.634074	1	0.19786	not significant
INTS9	-0.152124	4.31406	0.737476	1	0.132252	not significant
CAB39	-0.0928049	6.17255	0.606928	1	0.216862	not significant
SPOUT1	-0.0974081	5.88327	0.621246	1	0.206736	not significant
EXOG	-0.183775	3.94201	0.776625	1	0.109789	not significant
EXOSC6	-0.101512	5.67482	0.632735	1	0.198778	not significant
PRSS3	-0.112467	5.57002	0.660698	1	0.179997	not significant
DNAJB14	-0.104798	5.89331	0.640753	1	0.193309	not significant
FGD5-AS1	-0.105439	5.59462	0.642482	1	0.192139	not significant
CDKN2AIP	-0.132973	4.62766	0.704104	1	0.152363	not significant
SF3B3	-0.0844556	6.94023	0.575243	1	0.240149	not significant
TMEM68	-0.109622	5.50858	0.652589	1	0.18536	not significant
GOLGA8A	-0.118628	5.31043	0.67402	1	0.171327	not significant
CENPI	-0.154308	4.3171	0.737476	1	0.132252	not significant
TBK1	-0.104569	5.86834	0.637459	1	0.195547	not significant
C1orf74	-0.150837	3.8997	0.731602	1	0.135725	not significant
GLMN	-0.145892	4.52338	0.723849	1	0.140352	not significant
COA7	-0.109662	5.65052	0.650287	1	0.186895	not significant
ZBTB1	-0.149567	4.24482	0.72917	1	0.137171	not significant
ZNF652	-0.179066	4.27084	0.768018	1	0.114629	not significant
ENTR1	-0.0833562	6.94774	0.566598	1	0.246725	not significant
MEN1	-0.120733	5.10766	0.675319	1	0.170491	not significant
YBEY	-0.0965959	5.95462	0.612203	1	0.213105	not significant
ATP1B3	-0.0854372	6.49154	0.573957	1	0.24112	not significant
ZNF518B	-0.151337	4.58835	0.730729	1	0.136243	not significant
SCAF11	-0.0968173	5.95392	0.612203	1	0.213105	not significant
ZBED4	-0.15613	4.3247	0.737476	1	0.132252	not significant
ZSCAN25	-0.150763	4.24269	0.72917	1	0.137171	not significant
ZNF766	-0.147404	4.51131	0.723849	1	0.140352	not significant
CEPT1	-0.150895	4.24518	0.72917	1	0.137171	not significant
ADCY7	-0.20692	3.6275	0.794125	1	0.100111	not significant
SLC35A3	-0.129774	4.77935	0.692256	1	0.159733	not significant
TAF13	-0.0737638	7.59614	0.52328	1	0.281266	not significant
KPNA1	-0.102664	5.93988	0.627912	1	0.202101	not significant
GRB2	-0.0697733	7.96868	0.503608	1	0.297907	not significant
RAD9B	-0.0726566	7.56272	0.517061	1	0.286459	not significant
CA2	-0.143765	4.44696	0.716414	1	0.144836	not significant
MAX	-0.094845	6.3843	0.603106	1	0.219607	not significant
HINFP	-0.127854	4.72833	0.685617	1	0.163918	not significant
GTF2H5	-0.0834132	6.68809	0.560615	1	0.251335	not significant
HSF2BP	-0.0882753	6.72444	0.578633	1	0.237597	not significant
LPCAT4	-0.140115	4.37626	0.708343	1	0.149756	not significant
SGTA	-0.100944	6.00022	0.618679	1	0.208535	not significant
PTTG1IP2	-0.128501	4.72342	0.685617	1	0.163918	not significant
SHQ1	-0.123586	5.10501	0.675319	1	0.170491	not significant
GTF3C2	-0.16506	4.40137	0.745063	1	0.127807	not significant
NMNAT1	-0.135464	4.83723	0.698493	1	0.155838	not significant
LRRC57	-0.110026	5.59701	0.642482	1	0.192139	not significant
LINC01572	-0.155785	3.90382	0.731602	1	0.135725	not significant
FOXP4-AS1	-0.163431	3.98803	0.742287	1	0.129428	not significant
CD163L1	-0.118585	5.40887	0.663089	1	0.178428	not significant
ITCH	-0.089316	6.42529	0.579265	1	0.237123	not significant
DYNLRB1	-0.0811158	7.18644	0.548156	1	0.261096	not significant
TTI2	-0.146727	4.74747	0.717196	1	0.144362	not significant
DHRS7B	-0.19861	3.52122	0.782215	1	0.106674	not significant
FLJ20021	-0.160201	4.3058	0.737476	1	0.132252	not significant
CBWD5	-0.0713088	7.81173	0.504508	1	0.297132	not significant
FASTKD1	-0.151361	4.52257	0.723849	1	0.140352	not significant
FLVCR1	-0.166222	4.39897	0.745063	1	0.127807	not significant
ARFRP1	-0.212367	3.63248	0.794125	1	0.100111	not significant
