## Supplementary material for "The Developmental Transcription Factor TBX3 Physically Engages with the Wnt/β-catenin Transcriptional Complex in Human Colorectal Cancer Cells to Regulate Metastasis Genes": Supplementary File 2.xlsx (part 5 of 5)

### Sheet: DEG CAGE (continued)
GeneName	logFC	logCPM	PValue	FDR	logPval	color
CEP70	-0.14701	4.44948	0.716414	1	0.144836	not significant
ITGB3BP	-0.12741	5.15035	0.680494	1	0.167176	not significant
ZNF100	-0.184771	3.83561	0.766775	1	0.115332	not significant
CEP192	-0.126638	4.66264	0.678529	1	0.168431	not significant
NPRL2	-0.157334	3.89231	0.731602	1	0.135725	not significant
ZDHHC21	-0.194676	3.92872	0.776625	1	0.109789	not significant
GOLGA4	-0.101489	6.11578	0.615745	1	0.210599	not significant
ANXA3	-0.0771709	7.4855	0.528201	1	0.277201	not significant
EMC1	-0.10484	6.05345	0.624842	1	0.20423	not significant
PROSER2	-0.125012	5.30506	0.67402	1	0.171327	not significant
KIF3B	-0.134267	5.02713	0.692153	1	0.159798	not significant
CAMSAP2	-0.137945	4.83563	0.698493	1	0.155838	not significant
RHOC	-0.128834	4.93398	0.680858	1	0.166944	not significant
GTF2H2C	-0.114279	5.46634	0.64831	1	0.188217	not significant
LOC100506974	-0.134719	5.03095	0.692153	1	0.159798	not significant
FAM91A1	-0.0807138	7.00986	0.540662	1	0.267074	not significant
CEP152	-0.124019	5.05835	0.669885	1	0.174	not significant
TRIR	-0.0716374	7.88372	0.499709	1	0.301283	not significant
RNF141	-0.0872019	6.87348	0.565104	1	0.247872	not significant
BLVRA	-0.177638	3.69945	0.755496	1	0.121768	not significant
PTGES3	-0.0613604	8.79392	0.443375	1	0.353229	not significant
MOCS2	-0.112885	5.58846	0.642482	1	0.192139	not significant
ZNF215	-0.188455	3.82292	0.766775	1	0.115332	not significant
DEPDC1B	-0.133214	4.9764	0.686658	1	0.16326	not significant
DCTN4	-0.115345	5.62393	0.646449	1	0.189466	not significant
GANAB	-0.131056	4.9204	0.680858	1	0.166944	not significant
CDKAL1	-0.128437	5.10932	0.675319	1	0.170491	not significant
HSD17B12	-0.0923835	6.31779	0.579278	1	0.237113	not significant
RAB11FIP1	-0.12474	5.44387	0.66739	1	0.17562	not significant
TMEM97	-0.0984158	6.23148	0.598373	1	0.223028	not significant
PRKAB2	-0.13575	4.49082	0.689009	1	0.161775	not significant
CPNE2	-0.157007	4.50686	0.723849	1	0.140352	not significant
MCFD2	-0.0881332	6.68988	0.560615	1	0.251335	not significant
MFN2	-0.163276	3.90338	0.731602	1	0.135725	not significant
MORC4	-0.113038	5.70244	0.636557	1	0.196163	not significant
HOXA10-AS	-0.135851	4.98017	0.686658	1	0.16326	not significant
SUMF1	-0.131755	4.65998	0.678529	1	0.168431	not significant
LIMK1	-0.155743	4.1627	0.720022	1	0.142654	not significant
FOXM1	-0.145981	4.63276	0.704104	1	0.152363	not significant
AURKA	-0.0953256	6.46236	0.58423	1	0.233416	not significant
APOO	-0.179701	4.10019	0.751791	1	0.123903	not significant
FADS1	-0.12085	5.33187	0.653962	1	0.184448	not significant
ZMYND19	-0.102684	6.04332	0.606626	1	0.217079	not significant
HMBOX1	-0.149001	4.37401	0.708343	1	0.149756	not significant
YDJC	-0.223063	3.63287	0.794125	1	0.100111	not significant
PHC2	-0.127588	4.81692	0.668223	1	0.175079	not significant
RRAGC	-0.169028	4.3265	0.737476	1	0.132252	not significant
MFSD1	-0.169281	4.31199	0.737476	1	0.132252	not significant
UBE2N	-0.0736356	7.70023	0.496492	1	0.304087	not significant
UQCR10	-0.0571505	9.32532	0.405058	1	0.392483	not significant
MARCKS	-0.131332	4.86964	0.674724	1	0.170874	not significant
NETO2	-0.151657	4.68368	0.710872	1	0.148209	not significant
GNL3	-0.0731405	7.80204	0.492311	1	0.30776	not significant
HSPBAP1	-0.184956	3.72423	0.755496	1	0.121768	not significant
ATP5PO	-0.107247	5.5439	0.616148	1	0.210315	not significant
TRIM8	-0.16455	4.22631	0.72917	1	0.137171	not significant
ZFP36L2	-0.0990655	6.05929	0.591765	1	0.227851	not significant
APLP1	-0.225586	3.63623	0.794125	1	0.100111	not significant
FERMT1	-0.114239	5.52951	0.63413	1	0.197821	not significant
SLC35A1	-0.185823	3.73144	0.755496	1	0.121768	not significant
CD2AP	-0.186327	3.72464	0.755496	1	0.121768	not significant
ADAT2	-0.138424	4.71719	0.685617	1	0.163918	not significant
POLN	-0.130393	5.26347	0.669331	1	0.174359	not significant
MYL12B	-0.0646818	8.52802	0.442873	1	0.353721	not significant
ZNF664-RFLNA	-0.090028	6.56522	0.556557	1	0.25449	not significant
ATP6V0D1	-0.109545	5.85901	0.617777	1	0.209168	not significant
CFD	-0.122163	5.46701	0.64831	1	0.188217	not significant
ALG5	-0.0997308	6.14243	0.58668	1	0.231598	not significant
GMNN	-0.092266	6.50232	0.561486	1	0.250661	not significant
CCDC137	-0.0894362	6.71099	0.551242	1	0.258658	not significant
INIP	-0.135464	4.86826	0.674724	1	0.170874	not significant
AAGAB	-0.101043	6.16691	0.589699	1	0.22937	not significant
COG5	-0.160066	4.4408	0.716414	1	0.144836	not significant
DBI	-0.0662014	8.499	0.446059	1	0.350608	not significant
GPHN	-0.136241	5.1064	0.675319	1	0.170491	not significant
UBE2V2	-0.0803157	7.39428	0.513448	1	0.289503	not significant
DNAAF3-AS1	-0.179814	3.57838	0.742405	1	0.129359	not significant
SLCO4A1	-0.10044	6.14657	0.58668	1	0.231598	not significant
LRRC41	-0.0515309	10.0958	0.353435	1	0.45169	not significant
ZCCHC9	-0.157471	4.68898	0.710872	1	0.148209	not significant
ZNF263	-0.131585	5.2166	0.664433	1	0.177549	not significant
UMPS	-0.103049	6.18399	0.592652	1	0.2272	not significant
RAB2B	-0.170828	4.23175	0.72917	1	0.137171	not significant
SPRED2	-0.11317	5.57446	0.620504	1	0.207256	not significant
EFNB2	-0.158277	4.6892	0.710872	1	0.148209	not significant
CNN2	-0.0858017	7.1481	0.532694	1	0.273522	not significant
NR2C2AP	-0.13504	5.06182	0.669885	1	0.174	not significant
BSG-AS1	-0.192965	3.69413	0.755496	1	0.121768	not significant
LINC02482	-0.143399	4.72781	0.685617	1	0.163918	not significant
PRRC2B	-0.109416	6.06776	0.609737	1	0.214857	not significant
ORC4	-0.104243	6.0843	0.594937	1	0.225529	not significant
ADGRG6	-0.193097	3.69699	0.755496	1	0.121768	not significant
FIS1	-0.0891047	6.82801	0.544359	1	0.264115	not significant
MBNL2	-0.138006	4.87719	0.674724	1	0.170874	not significant
PEAK1	-0.172079	4.24252	0.72917	1	0.137171	not significant
ANXA5	-0.0696725	8.20942	0.456184	1	0.34086	not significant
EIF4EBP1	-0.0808408	7.36445	0.508226	1	0.293943	not significant
PABIR1	-0.133931	5.01309	0.664169	1	0.177721	not significant
DNAAF3	-0.134332	5.21797	0.664433	1	0.177549	not significant
LAMTOR4	-0.10046	6.1987	0.578653	1	0.237582	not significant
CGGBP1	-0.130263	5.13666	0.653949	1	0.184456	not significant
NAB1	-0.177084	3.89972	0.731602	1	0.135725	not significant
PIGM	-0.148696	4.4826	0.689009	1	0.161775	not significant
P2RX4	-0.160795	4.36668	0.708343	1	0.149756	not significant
B4GALT1	-0.148985	4.49096	0.689009	1	0.161775	not significant
ZNF644	-0.114729	5.54854	0.616148	1	0.210315	not significant
DDX11-AS1	-0.153996	4.56572	0.696838	1	0.156868	not significant
GDAP2	-0.141589	4.86887	0.674724	1	0.170874	not significant
LOC105373880	-0.122503	5.3514	0.634463	1	0.197594	not significant
LINC02405	-0.147934	4.71509	0.685617	1	0.163918	not significant
RAB33B	-0.199381	3.71529	0.755496	1	0.121768	not significant
AHNAK	-0.162211	4.37627	0.708343	1	0.149756	not significant
ZCCHC3	-0.124816	5.21069	0.638768	1	0.194657	not significant
C5orf34-AS1	-0.150274	4.48685	0.689009	1	0.161775	not significant
MPC2	-0.113651	5.80229	0.610543	1	0.214284	not significant
TULP3	-0.144937	4.66593	0.678529	1	0.168431	not significant
KAT5	-0.119522	5.27302	0.624271	1	0.204627	not significant
RAB23	-0.171174	3.78038	0.719468	1	0.142989	not significant
ARHGAP42	-0.201059	3.72391	0.755496	1	0.121768	not significant
SDHAF3	-0.102753	6.0724	0.577212	1	0.238665	not significant
KPNA2	-0.0768112	7.77501	0.479381	1	0.319319	not significant
TANC1	-0.151619	4.49705	0.689009	1	0.161775	not significant
ZBTB33	-0.156657	4.56603	0.696838	1	0.156868	not significant
ANKIB1	-0.138424	5.00601	0.664169	1	0.177721	not significant
UBP1	-0.150096	4.72958	0.685617	1	0.163918	not significant
FOXJ3	-0.101972	6.27758	0.57371	1	0.241308	not significant
SEC11A	-0.181343	3.88711	0.731602	1	0.135725	not significant
CRACD	-0.157112	4.54513	0.696838	1	0.156868	not significant
STX7	-0.137344	4.75746	0.661316	1	0.179591	not significant
HCFC2	-0.153003	4.20761	0.689896	1	0.161216	not significant
FAM126B	-0.175864	4.51605	0.723849	1	0.140352	not significant
DDX11	-0.180294	4.22777	0.72917	1	0.137171	not significant
ERAL1	-0.0916373	6.69088	0.535459	1	0.271274	not significant
SRR	-0.183182	3.89489	0.731602	1	0.135725	not significant
VPS37B	-0.100785	6.33191	0.566034	1	0.247158	not significant
RFK	-0.109901	5.94695	0.593396	1	0.226655	not significant
TXNL4B	-0.132848	5.28887	0.649111	1	0.187681	not significant
VPS36	-0.111849	5.84386	0.598199	1	0.223154	not significant
DEPDC1-AS1	-0.175169	4.14783	0.720022	1	0.142654	not significant
CENPU	-0.117836	5.50966	0.611639	1	0.213505	not significant
TULP4	-0.138712	4.95627	0.658147	1	0.181677	not significant
WDR13	-0.195001	3.99675	0.742287	1	0.129428	not significant
ZNF384	-0.127943	5.34917	0.634463	1	0.197594	not significant
STK24	-0.0986915	6.54667	0.554155	1	0.256369	not significant
JAG2	-0.154479	4.73058	0.685617	1	0.163918	not significant
PRELID2	-0.163192	4.28771	0.699543	1	0.155185	not significant
MAT2B	-0.113599	5.8436	0.598199	1	0.223154	not significant
EFNA3	-0.195977	3.60514	0.742405	1	0.129359	not significant
SLF1	-0.163421	4.29786	0.699543	1	0.155185	not significant
KLHL5	-0.177435	3.79515	0.719468	1	0.142989	not significant
NDUFS2	-0.101043	6.29007	0.560383	1	0.251515	not significant
LINC02964	-0.132312	5.03608	0.642419	1	0.192181	not significant
PACS1	-0.177871	3.79277	0.719468	1	0.142989	not significant
H3P6	-0.178716	4.154	0.720022	1	0.142654	not significant
CDC42SE1	-0.13553	5.08079	0.648326	1	0.188207	not significant
MRPL16	-0.110904	6.03184	0.588517	1	0.230241	not significant
DUSP23	-0.119879	5.65677	0.611561	1	0.21356	not significant
SPRYD7	-0.106792	6.17635	0.57565	1	0.239842	not significant
AAMP	-0.0907675	6.95337	0.521789	1	0.282505	not significant
CERCAM	-0.187202	4.24041	0.72917	1	0.137171	not significant
ZNF28	-0.156668	4.72605	0.685617	1	0.163918	not significant
SCN5A	-0.222668	3.82495	0.766775	1	0.115332	not significant
TRAM1	-0.0805789	7.54627	0.479675	1	0.319053	not significant
LOC100130283	-0.09805	6.49571	0.546709	1	0.262243	not significant
DAP-DT	-0.124115	5.57746	0.620504	1	0.207256	not significant
TMEM138	-0.132208	5.20468	0.638768	1	0.194657	not significant
SMIM20	-0.11101	5.88736	0.586262	1	0.231908	not significant
AP5S1	-0.199313	3.60901	0.742405	1	0.129359	not significant
TMEM9B-AS1	-0.122661	5.54309	0.616148	1	0.210315	not significant
MAN1A1	-0.134252	5.04287	0.642419	1	0.192181	not significant
DDRGK1	-0.0923831	6.76974	0.524713	1	0.280078	not significant
OTUD4	-0.122816	5.69573	0.615602	1	0.2107	not significant
CCDC115	-0.151666	4.87816	0.674724	1	0.170874	not significant
NAMPT	-0.10877	6.07438	0.577212	1	0.238665	not significant
ERBIN	-0.123473	5.54489	0.616148	1	0.210315	not significant
RIOK1	-0.104281	6.30854	0.563236	1	0.24931	not significant
RPL36AL	-0.0877391	7.20961	0.50458	1	0.29707	not significant
EIF4H	-0.0667259	8.69098	0.406781	1	0.390639	not significant
SGPP1	-0.161826	4.21214	0.689896	1	0.161216	not significant
DFFA	-0.0968888	6.70582	0.537696	1	0.269463	not significant
NMT1	-0.0948017	6.87093	0.530387	1	0.275407	not significant
CKAP5	-0.109444	6.07105	0.577212	1	0.238665	not significant
NRGN	-0.131812	5.16562	0.633242	1	0.198431	not significant
RCOR3	-0.180679	4.44535	0.716414	1	0.144836	not significant
JARID2	-0.174886	4.3555	0.708343	1	0.149756	not significant
LANCL1	-0.202478	3.61095	0.742405	1	0.129359	not significant
ERLEC1	-0.110172	5.96225	0.578291	1	0.237854	not significant
FLII	-0.105344	5.97471	0.563519	1	0.249092	not significant
CSRNP1	-0.157436	4.41407	0.680542	1	0.167145	not significant
C2orf76	-0.169947	4.2925	0.699543	1	0.155185	not significant
OSTC	-0.0826694	7.54026	0.479597	1	0.319124	not significant
RABGGTA	-0.147742	4.53136	0.662787	1	0.178626	not significant
XPO5	-0.109456	6.04807	0.573909	1	0.241157	not significant
LDLRAP1	-0.138701	4.85271	0.645062	1	0.190398	not significant
NRIP1	-0.137476	5.03368	0.642419	1	0.192181	not significant
PAFAH1B1	-0.122019	5.62536	0.607391	1	0.216532	not significant
MFN2	-0.217143	3.71828	0.755496	1	0.121768	not significant
SCARB2	-0.118674	5.56474	0.598633	1	0.22284	not significant
TIMM17A	-0.102481	6.2254	0.55148	1	0.258471	not significant
YWHAZ	-0.185785	4.15215	0.720022	1	0.142654	not significant
ANO8	-0.185922	4.1498	0.720022	1	0.142654	not significant
TMEM87B	-0.175235	3.66665	0.705524	1	0.151488	not significant
ASL	-0.124636	5.66015	0.611561	1	0.21356	not significant
SPTBN1	-0.149206	4.53678	0.662787	1	0.178626	not significant
CAST	-0.159489	4.40772	0.680542	1	0.167145	not significant
SLC44A2	-0.12133	5.7402	0.602884	1	0.219766	not significant
CLIP1	-0.149584	4.52815	0.662787	1	0.178626	not significant
AMZ2	-0.103903	6.34181	0.553039	1	0.257244	not significant
FUT10	-0.172251	4.29122	0.699543	1	0.155185	not significant
KANSL3	-0.163095	4.72027	0.685617	1	0.163918	not significant
ACOT9	-0.119991	5.56946	0.598633	1	0.22284	not significant
ACER3	-0.145025	4.69785	0.65396	1	0.184449	not significant
TNFRSF18	-0.139321	5.04061	0.642419	1	0.192181	not significant
TXNDC11	-0.14111	4.85532	0.645062	1	0.190398	not significant
MIR3918	-0.16005	4.11283	0.679257	1	0.167966	not significant
CNOT6L	-0.208189	3.5807	0.742405	1	0.129359	not significant
INTS14	-0.112268	5.80884	0.574825	1	0.240464	not significant
GNPTAB	-0.151138	4.53822	0.662787	1	0.178626	not significant
RAMAC	-0.126538	5.5095	0.611639	1	0.213505	not significant
VAV1	-0.181593	4.04839	0.70988	1	0.148815	not significant
HP1BP3	-0.136328	5.15504	0.633242	1	0.198431	not significant
CNTROB	-0.132518	5.27241	0.624271	1	0.204627	not significant
CNBP	-0.0640154	9.12312	0.376634	1	0.424081	not significant
SLC30A7	-0.144454	5.0818	0.648326	1	0.188207	not significant
SMC2	-0.14742	4.69692	0.65396	1	0.184449	not significant
DDB2	-0.118635	5.91533	0.589875	1	0.22924	not significant
MICB-DT	-0.190254	3.79538	0.719468	1	0.142989	not significant
PPP1R16A	-0.223513	3.69768	0.755496	1	0.121768	not significant
PSME3IP1	-0.10268	6.37145	0.543108	1	0.265114	not significant
TFDP2	-0.175614	4.29845	0.699543	1	0.155185	not significant
NOPCHAP1	-0.101662	6.43868	0.538881	1	0.268507	not significant
SLC25A17	-0.142317	5.03759	0.642419	1	0.192181	not significant
GBA	-0.163724	4.4053	0.680542	1	0.167145	not significant
TRAPPC10	-0.15242	4.75487	0.661316	1	0.179591	not significant
TSEN34	-0.153122	4.76116	0.661316	1	0.179591	not significant
PPP2R5E	-0.133051	5.41144	0.620432	1	0.207306	not significant
NSUN4	-0.171551	4.1989	0.689896	1	0.161216	not significant
TMEM64	-0.171591	4.21533	0.689896	1	0.161216	not significant
GDF15	-0.213881	3.56634	0.742405	1	0.129359	not significant
CCNE1	-0.142224	5.20547	0.638768	1	0.194657	not significant
CENPM	-0.194144	4.14938	0.720022	1	0.142654	not significant
SSX2IP	-0.116811	5.83222	0.578742	1	0.237515	not significant
OXR1	-0.204814	3.90828	0.731602	1	0.135725	not significant
SARS1	-0.0898626	7.13261	0.490333	1	0.309509	not significant
DNPH1	-0.0901574	7.0539	0.490712	1	0.309174	not significant
IPMK	-0.194949	3.80441	0.719468	1	0.142989	not significant
CENPQ	-0.178923	3.96736	0.698551	1	0.155802	not significant
MORF4L1	-0.0994448	6.70104	0.524258	1	0.280455	not significant
STK39	-0.100991	6.47201	0.529412	1	0.276206	not significant
DHX32	-0.121548	5.49687	0.589263	1	0.229691	not significant
TMEM70	-0.0837192	7.5019	0.463356	1	0.334085	not significant
HMGN1	-0.0643146	9.3754	0.366522	1	0.4359	not significant
TENT4A	-0.18066	4.27335	0.699543	1	0.155185	not significant
USP45	-0.167856	4.40393	0.680542	1	0.167145	not significant
SLC10A4	-0.185343	3.66755	0.705524	1	0.151488	not significant
MSL2	-0.179581	4.55878	0.696838	1	0.156868	not significant
DLG5	-0.188181	4.36427	0.708343	1	0.149756	not significant
IDH1	-0.136626	5.07417	0.621385	1	0.206639	not significant
ARHGEF4	-0.186972	3.67153	0.705524	1	0.151488	not significant
EFL1	-0.154694	4.69756	0.65396	1	0.184449	not significant
CKAP2L	-0.159644	4.75225	0.661316	1	0.179591	not significant
NFKBIA	-0.119249	5.80911	0.574825	1	0.240464	not significant
GALE	-0.10327	6.45091	0.526729	1	0.278412	not significant
CTDSPL	-0.201312	3.77909	0.719468	1	0.142989	not significant
PACS2	-0.212197	3.88401	0.731602	1	0.135725	not significant
BARD1	-0.172545	4.40918	0.680542	1	0.167145	not significant
PXYLP1	-0.223352	3.58382	0.742405	1	0.129359	not significant
EXTL3-AS1	-0.202862	4.14898	0.720022	1	0.142654	not significant
FIZ1	-0.185871	3.96312	0.698551	1	0.155802	not significant
NDE1	-0.194599	4.05525	0.70988	1	0.148815	not significant
LAMTOR5-AS1	-0.0768741	8.20778	0.419815	1	0.376942	not significant
DDX53	-0.202848	3.79598	0.719468	1	0.142989	not significant
METTL2B	-0.135922	5.5066	0.611639	1	0.213505	not significant
ZXDC	-0.180319	4.20014	0.689896	1	0.161216	not significant
VSIR	-0.214294	3.89253	0.731602	1	0.135725	not significant
DNAH14	-0.140972	5.06532	0.621385	1	0.206639	not significant
DAG1	-0.124341	5.72938	0.582568	1	0.234654	not significant
CCAR1	-0.112992	6.22753	0.55148	1	0.258471	not significant
TBC1D24	-0.192879	3.66679	0.705524	1	0.151488	not significant
SIGIRR	-0.204405	3.77816	0.719468	1	0.142989	not significant
FDX2	-0.121315	5.6724	0.574039	1	0.241059	not significant
TSPAN15	-0.240642	3.71682	0.755496	1	0.121768	not significant
SGSM3	-0.14595	4.93367	0.629657	1	0.200896	not significant
ITGB4	-0.164313	4.52155	0.662787	1	0.178626	not significant
SPPL2A	-0.119326	5.88034	0.567266	1	0.246213	not significant
RAB3A	-0.227196	3.59959	0.742405	1	0.129359	not significant
CYRIB	-0.0958172	6.97529	0.493356	1	0.30684	not significant
ZBED5	-0.155274	4.64257	0.646104	1	0.189697	not significant
TOMM34	-0.102942	6.6539	0.517281	1	0.286273	not significant
SNORD68	-0.198222	4.04746	0.70988	1	0.148815	not significant
UVRAG	-0.183023	4.21197	0.689896	1	0.161216	not significant
SNRPD3	-0.206451	3.78672	0.719468	1	0.142989	not significant
MIGA1	-0.189519	3.96814	0.698551	1	0.155802	not significant
SOX13	-0.198494	4.04804	0.70988	1	0.148815	not significant
LOC107984325	-0.176823	4.41316	0.680542	1	0.167145	not significant
NANP	-0.165513	4.52112	0.662787	1	0.178626	not significant
MAP3K14	-0.137927	5.33194	0.610399	1	0.214387	not significant
PRPSAP1	-0.118714	5.85079	0.563396	1	0.249187	not significant
NABP1	-0.10857	6.40108	0.533432	1	0.272921	not significant
MRPL45	-0.115265	6.01614	0.552671	1	0.257533	not significant
RNF7	-0.111669	6.16311	0.542017	1	0.265987	not significant
GNAI1	-0.0840896	7.65002	0.442882	1	0.353711	not significant
SIPA1	-0.165651	4.2604	0.661304	1	0.179599	not significant
LZTR1	-0.135367	5.43266	0.602125	1	0.220313	not significant
SIKE1	-0.11217	6.15877	0.542017	1	0.265987	not significant
SPRY4	-0.107177	6.44878	0.526729	1	0.278412	not significant
LOC102724528	-0.230916	3.59128	0.742405	1	0.129359	not significant
XPO7	-0.172364	4.5988	0.67094	1	0.173316	not significant
DOCK5	-0.13156	5.36405	0.591878	1	0.227767	not significant
ONECUT3	-0.179297	4.4184	0.680542	1	0.167145	not significant
PASK	-0.178821	4.11365	0.679257	1	0.167966	not significant
RIBC2	-0.221361	3.89032	0.731602	1	0.135725	not significant
JMJD6	-0.0995964	6.61512	0.49886	1	0.302021	not significant
LYN	-0.126503	5.6992	0.578368	1	0.237796	not significant
SMIM14	-0.202153	4.051	0.70988	1	0.148815	not significant
PRKAG2	-0.153318	4.99403	0.636206	1	0.196403	not significant
CCDC93	-0.136744	5.43919	0.602125	1	0.220313	not significant
TTPAL	-0.179755	4.11602	0.679257	1	0.167966	not significant
GJB3	-0.194713	4.28825	0.699543	1	0.155185	not significant
FKBP14	-0.175251	4.33438	0.671344	1	0.173055	not significant
RNGTT	-0.117774	5.89734	0.552334	1	0.257798	not significant
MPHOSPH6	-0.0939482	7.26661	0.474172	1	0.324064	not significant
ZDHHC18	-0.170685	4.53924	0.662787	1	0.178626	not significant
FSD1	-0.213238	3.78139	0.719468	1	0.142989	not significant
CCN1	-0.128286	5.7036	0.578368	1	0.237796	not significant
ARL4D	-0.150763	5.11543	0.627454	1	0.202418	not significant
ARHGAP23	-0.250794	3.71193	0.755496	1	0.121768	not significant
RP9	-0.156745	4.79202	0.637932	1	0.195226	not significant
PHF20	-0.137811	5.2611	0.599528	1	0.22219	not significant
TWNK	-0.114082	6.13978	0.538728	1	0.268631	not significant
KMT5C	-0.202509	3.6522	0.705524	1	0.151488	not significant
SLC19A2	-0.166507	4.4615	0.653998	1	0.184423	not significant
RILPL2	-0.188	3.84539	0.685783	1	0.163813	not significant
HSPB1	-0.0958284	7.06175	0.476446	1	0.321987	not significant
MESP1	-0.171892	4.75935	0.661316	1	0.179591	not significant
BRCC3	-0.160695	5.03867	0.642419	1	0.192181	not significant
NFE2L1	-0.153819	4.93985	0.629657	1	0.200896	not significant
ANKRD36	-0.172068	4.26297	0.661304	1	0.179599	not significant
SYNRG	-0.162563	4.84803	0.645062	1	0.190398	not significant
LINC01265	-0.150842	4.89278	0.622743	1	0.205691	not significant
NQO1	-0.0814501	7.9812	0.415441	1	0.381491	not significant
C7orf50	-0.186193	4.41432	0.680542	1	0.167145	not significant
KRT7	-0.241077	3.59669	0.742405	1	0.129359	not significant
ZNF282	-0.125893	5.60265	0.564968	1	0.247976	not significant
SKAP2	-0.200934	3.96853	0.698551	1	0.155802	not significant
C1orf35	-0.126312	5.60361	0.564968	1	0.247976	not significant
NKTR	-0.140055	5.4032	0.597099	1	0.223954	not significant
FOXP4	-0.175735	4.53888	0.662787	1	0.178626	not significant
FAM3C	-0.0799292	8.06419	0.404559	1	0.393018	not significant
PCMT1	-0.102001	6.72619	0.491775	1	0.308233	not significant
SPG11	-0.152923	4.89326	0.622743	1	0.205691	not significant
NCAPG2	-0.195647	4.20195	0.689896	1	0.161216	not significant
MCM10	-0.16639	4.63659	0.646104	1	0.189697	not significant
SNORD58B	-0.121273	5.86969	0.548412	1	0.260893	not significant
THRAP3	-0.221613	3.7897	0.719468	1	0.142989	not significant
SLC3A2	-0.112237	6.32721	0.521935	1	0.282383	not significant
CYP20A1	-0.245609	3.5739	0.742405	1	0.129359	not significant
FTH1	-0.0720948	10.2678	0.361923	1	0.441384	not significant
SLC37A4	-0.246273	3.56179	0.742405	1	0.129359	not significant
BTG1	-0.149986	5.18396	0.613178	1	0.212413	not significant
EHBP1	-0.147101	5.14725	0.607252	1	0.216631	not significant
GTF2H5	-0.103848	6.65395	0.492896	1	0.307245	not significant
ARRB1	-0.198321	4.21381	0.689896	1	0.161216	not significant
ANKHD1-EIF4EBP3	-0.0999708	7.01766	0.478791	1	0.319854	not significant
LOC107985693	-0.119056	6.1379	0.538728	1	0.268631	not significant
EPHA2	-0.0963266	7.32134	0.465552	1	0.332032	not significant
DMXL1	-0.205302	3.9674	0.698551	1	0.155802	not significant
ASH2L	-0.141907	5.05143	0.594536	1	0.225822	not significant
RMND1	-0.15236	4.82631	0.615428	1	0.210823	not significant
VOPP1	-0.236717	3.89685	0.731602	1	0.135725	not significant
KCTD14	-0.172122	4.16952	0.650285	1	0.186896	not significant
OSBPL8	-0.113972	6.12709	0.522012	1	0.282319	not significant
SMPDL3B	-0.20744	4.28941	0.699543	1	0.155185	not significant
ORC2	-0.133532	5.38826	0.573898	1	0.241165	not significant
TMEM198	-0.0927473	7.42022	0.448813	1	0.347935	not significant
ACAP2	-0.145351	5.25993	0.599528	1	0.22219	not significant
ITGB1	-0.197902	3.86102	0.685783	1	0.163813	not significant
SMAD2	-0.187366	4.32646	0.671344	1	0.173055	not significant
ERCC6L	-0.227085	3.76354	0.719468	1	0.142989	not significant
PPP1R9B	-0.157915	4.88465	0.622743	1	0.205691	not significant
ESCO2	-0.180887	4.24843	0.661304	1	0.179599	not significant
JMJD1C	-0.166416	4.78461	0.637932	1	0.195226	not significant
FLNA	-0.134447	5.51764	0.572043	1	0.242572	not significant
KATNBL1	-0.167158	4.78539	0.637932	1	0.195226	not significant
PHKB	-0.133535	5.64058	0.569575	1	0.244449	not significant
USP48	-0.11915	5.98123	0.531234	1	0.274714	not significant
ERG28	-0.138817	5.2806	0.580801	1	0.235973	not significant
CPT1A	-0.195163	4.12842	0.679257	1	0.167966	not significant
PDXP	-0.163958	4.73016	0.630354	1	0.200415	not significant
SMCHD1	-0.122137	5.91239	0.537752	1	0.269418	not significant
NKIRAS1	-0.15496	5.18672	0.613178	1	0.212413	not significant
KCTD3	-0.14821	5.25918	0.599528	1	0.22219	not significant
NUDT21	-0.0958097	7.18662	0.453143	1	0.343764	not significant
OIP5	-0.145947	5.04716	0.594536	1	0.225822	not significant
RNF167	-0.160525	4.87611	0.622743	1	0.205691	not significant
ZNF480	-0.173068	4.39594	0.644485	1	0.190787	not significant
SMG9	-0.13692	5.38843	0.573898	1	0.241165	not significant
BZW1	-0.0745018	8.67778	0.360269	1	0.443374	not significant
LRRC40	-0.156888	4.8342	0.615428	1	0.210823	not significant
IQANK1	-0.157298	4.82593	0.615428	1	0.210823	not significant
TEX264	-0.15738	5.01884	0.61501	1	0.211118	not significant
VPS50	-0.18506	4.26842	0.661304	1	0.179599	not significant
CALU	-0.0938262	7.41728	0.44213	1	0.35445	not significant
EFR3A	-0.115853	6.1893	0.515723	1	0.287583	not significant
MIR2110	-0.199571	4.41222	0.680542	1	0.167145	not significant
UHRF1BP1	-0.207062	4.20296	0.689896	1	0.161216	not significant
CRIP2	-0.166068	4.50491	0.628644	1	0.201595	not significant
SEM1	-0.0677058	9.29321	0.319621	1	0.495365	not significant
SHLD2	-0.142346	5.28731	0.580801	1	0.235973	not significant
GNB1	-0.0926545	7.46981	0.433924	1	0.362587	not significant
DDI2	-0.1488	5.2071	0.593742	1	0.226402	not significant
TGFB1	-0.14596	5.16481	0.587698	1	0.230846	not significant
CMTM3	-0.188725	4.52493	0.662787	1	0.178626	not significant
NUDT4	-0.123014	6.0937	0.531933	1	0.274143	not significant
MRPS5	-0.107626	6.52982	0.48586	1	0.313489	not significant
RPS25	-0.183011	4.46693	0.653998	1	0.184423	not significant
DESI2	-0.11647	6.26509	0.512738	1	0.290105	not significant
FZR1	-0.140473	5.3871	0.573898	1	0.241165	not significant
NDUFB2	-0.0790546	8.46669	0.372391	1	0.429	not significant
USP9X	-0.169538	4.73534	0.630354	1	0.200415	not significant
NEK7	-0.13602	5.44659	0.561831	1	0.250394	not significant
OXSR1	-0.122603	5.95591	0.527421	1	0.277843	not significant
PAQR5	-0.16958	4.94031	0.629657	1	0.200896	not significant
KRT18	-0.169178	4.50198	0.628644	1	0.201595	not significant
AP1G1	-0.137653	5.60427	0.564968	1	0.247976	not significant
USP33	-0.131048	5.6284	0.548802	1	0.260585	not significant
BCLAF1	-0.0959155	7.2806	0.440184	1	0.356366	not significant
LOC105369885	-0.23907	3.7739	0.719468	1	0.142989	not significant
MARK4	-0.154669	5.10006	0.601045	1	0.221093	not significant
CLPX	-0.121044	6.02036	0.52116	1	0.283029	not significant
SETD1A	-0.195422	4.02848	0.667443	1	0.175586	not significant
DOLK	-0.186443	4.45799	0.653998	1	0.184423	not significant
HMGXB3	-0.121794	6.01993	0.52116	1	0.283029	not significant
B3GALNT2	-0.152431	5.21748	0.593742	1	0.226402	not significant
NUP188	-0.108453	6.78408	0.480301	1	0.318487	not significant
LOC105369915	-0.0950809	7.36856	0.43245	1	0.364064	not significant
KATNAL2	-0.16038	4.96821	0.608303	1	0.21588	not significant
LRRC57	-0.187771	4.45007	0.653998	1	0.184423	not significant
LPAR3	-0.152962	5.21209	0.593742	1	0.226402	not significant
JMY	-0.187948	4.45047	0.653998	1	0.184423	not significant
MTARC1	-0.215008	4.20036	0.689896	1	0.161216	not significant
RGS3	-0.194064	4.52708	0.662787	1	0.178626	not significant
EMSY	-0.188367	3.91549	0.654221	1	0.184276	not significant
ECH1	-0.141771	5.19502	0.568774	1	0.24506	not significant
DEDD2	-0.164881	4.83065	0.615428	1	0.210823	not significant
HACD2	-0.116854	6.38605	0.503506	1	0.297995	not significant
LIN54	-0.172737	4.51111	0.628644	1	0.201595	not significant
PCBP1	-0.109309	6.57363	0.480198	1	0.318579	not significant
SDC3	-0.198375	4.0179	0.667443	1	0.175586	not significant
APBB2	-0.12447	6.04202	0.524832	1	0.279979	not significant
POLR2H	-0.101482	7.03731	0.452961	1	0.343939	not significant
TICAM1	-0.145269	5.24111	0.574915	1	0.240397	not significant
ATP5MJ	-0.0692757	9.17797	0.312975	1	0.50449	not significant
BCR	-0.216261	3.52607	0.689272	1	0.161609	not significant
ARHGAP35	-0.189944	4.45394	0.653998	1	0.184423	not significant
ELF2	-0.177223	4.31256	0.634143	1	0.197813	not significant
EXOSC9	-0.12425	6.12751	0.522012	1	0.282319	not significant
MARVELD2	-0.174177	4.51163	0.628644	1	0.201595	not significant
MIRLET7BHG	-0.170786	4.88471	0.622743	1	0.205691	not significant
NAGLU	-0.190718	3.91821	0.654221	1	0.184276	not significant
NCOA3	-0.185301	4.63529	0.646104	1	0.189697	not significant
OSM	-0.12939	6.00315	0.534958	1	0.271681	not significant
DMXL2	-0.200245	4.03347	0.667443	1	0.175586	not significant
ARMC9	-0.190819	3.92018	0.654221	1	0.184276	not significant
BCL7A	-0.225903	3.94626	0.698551	1	0.155802	not significant
SSH2	-0.158568	4.71412	0.599426	1	0.222264	not significant
HMGCR	-0.133293	5.5937	0.543985	1	0.264413	not significant
SH3D19	-0.146537	5.37891	0.573898	1	0.241165	not significant
SPOUT1	-0.178777	4.31256	0.634143	1	0.197813	not significant
H3C12	-0.0710483	9.607	0.317857	1	0.497768	not significant
POLR3B	-0.179198	4.31141	0.634143	1	0.197813	not significant
NXN	-0.138843	5.5395	0.555296	1	0.255476	not significant
DOCK1	-0.157191	5.05336	0.594536	1	0.225822	not significant
TRAPPC4	-0.123012	5.96907	0.513553	1	0.289414	not significant
ARL8B	-0.116458	6.41866	0.494641	1	0.30571	not significant
ZNF445	-0.190818	4.16404	0.650285	1	0.186896	not significant
ATAD5	-0.165424	4.76606	0.607671	1	0.216332	not significant
TTYH3	-0.181162	4.30141	0.634143	1	0.197813	not significant
ITGA3	-0.103731	6.7635	0.451032	1	0.345793	not significant
FAF1	-0.120247	6.19944	0.502994	1	0.298437	not significant
SETD3	-0.174518	4.67242	0.622282	1	0.206013	not significant
MFAP3	-0.214274	4.11986	0.679257	1	0.167966	not significant
FIBCD1	-0.152507	4.94801	0.580504	1	0.236195	not significant
PPP4C	-0.102526	7.10013	0.445286	1	0.351361	not significant
NECAP2	-0.125157	6.08007	0.515002	1	0.288191	not significant
APOBEC3B	-0.159361	4.86664	0.593769	1	0.226383	not significant
OS9	-0.139326	5.37151	0.550856	1	0.258962	not significant
TMEM230	-0.119035	6.25925	0.497142	1	0.30352	not significant
CLOCK	-0.182801	4.30561	0.634143	1	0.197813	not significant
CCNF	-0.223849	3.52784	0.689272	1	0.161609	not significant
GEN1	-0.239318	3.66968	0.705524	1	0.151488	not significant
SEPTIN9	-0.108457	6.86678	0.462993	1	0.334426	not significant
ATG13	-0.190167	4.38146	0.644485	1	0.190787	not significant
SMYD4	-0.185976	4.56595	0.637689	1	0.195391	not significant
METTL4	-0.21666	4.11387	0.679257	1	0.167966	not significant
C2orf42	-0.131018	5.95467	0.527421	1	0.277843	not significant
ARHGEF7	-0.17693	4.67071	0.622282	1	0.206013	not significant
CETN2	-0.210619	3.74465	0.671244	1	0.17312	not significant
UBXN4	-0.116455	6.36237	0.485734	1	0.313601	not significant
NT5C2	-0.152111	5.07474	0.574758	1	0.240515	not significant
NEMP1	-0.146158	5.43858	0.561831	1	0.250394	not significant
EPPK1	-0.283487	3.5874	0.742405	1	0.129359	not significant
MAZ	-0.165987	5.09496	0.601045	1	0.221093	not significant
LRRC51	-0.141666	5.5085	0.550213	1	0.259469	not significant
MATR3	-0.0882021	7.95185	0.382715	1	0.417124	not significant
HOXA10	-0.209782	4.02748	0.667443	1	0.175586	not significant
ZNFX1	-0.1789	4.67413	0.622282	1	0.206013	not significant
ZMAT3	-0.142691	5.36989	0.550856	1	0.258962	not significant
DDHD1-DT	-0.150602	5.34687	0.568382	1	0.24536	not significant
RABL3	-0.159577	5.32105	0.58645	1	0.231769	not significant
CD58	-0.169294	4.54351	0.604416	1	0.218664	not significant
SGCB	-0.171506	4.96624	0.608303	1	0.21588	not significant
COX11	-0.103137	7.00939	0.437458	1	0.359064	not significant
TMEM167A	-0.0992505	7.32881	0.423507	1	0.37314	not significant
EIF4EBP2	-0.130472	5.89936	0.519508	1	0.284408	not significant
HECTD1	-0.238396	3.95258	0.698551	1	0.155802	not significant
SHISA5	-0.119121	6.19298	0.487138	1	0.312348	not significant
ZNF565	-0.115164	6.46201	0.474709	1	0.323573	not significant
APOOL	-0.246043	3.67594	0.705524	1	0.151488	not significant
BAG5	-0.191122	4.57172	0.637689	1	0.195391	not significant
ARHGAP10	-0.172948	4.76859	0.607671	1	0.216332	not significant
C8orf33	-0.119427	6.44781	0.485996	1	0.313367	not significant
WDR62	-0.181723	4.67455	0.622282	1	0.206013	not significant
CTSB	-0.104657	7.1202	0.438647	1	0.357885	not significant
STEEP1	-0.17682	4.62041	0.613658	1	0.212074	not significant
ALKBH2	-0.147446	5.26476	0.556679	1	0.254395	not significant
TSN	-0.106434	6.77269	0.443914	1	0.352701	not significant
DNAJC25	-0.153048	5.34863	0.568382	1	0.24536	not significant
ACBD6	-0.135891	5.61048	0.528201	1	0.277201	not significant
GCAT	-0.122718	6.1355	0.492648	1	0.307463	not significant
POLR2F	-0.0814651	8.49047	0.343495	1	0.464079	not significant
RNF111	-0.141251	5.42915	0.539505	1	0.268005	not significant
CNOT7	-0.121861	6.37964	0.488755	1	0.310909	not significant
SCPEP1	-0.160892	5.12825	0.581378	1	0.235542	not significant
SEMA3A	-0.134107	5.79741	0.521246	1	0.282957	not significant
TMEM177	-0.175599	4.77056	0.607671	1	0.216332	not significant
C2orf69	-0.188459	4.49521	0.628644	1	0.201595	not significant
SENP6	-0.129058	6.0311	0.507677	1	0.294413	not significant
TAF8	-0.211626	4.24577	0.661304	1	0.179599	not significant
SCAMP1-AS1	-0.171017	4.71606	0.599426	1	0.222264	not significant
IL15RA	-0.25092	3.64137	0.705524	1	0.151488	not significant
PARM1	-0.251033	3.67546	0.705524	1	0.151488	not significant
GCLC	-0.120261	6.33834	0.48266	1	0.316358	not significant
LPP	-0.212422	4.25867	0.661304	1	0.179599	not significant
USP49	-0.217807	4.02819	0.667443	1	0.175586	not significant
EIF5	-0.0840084	8.32676	0.35015	1	0.455746	not significant
CLCF1	-0.193598	4.30796	0.634143	1	0.197813	not significant
ROMO1	-0.205125	4.1649	0.650285	1	0.186896	not significant
WWC1	-0.135162	5.89975	0.519508	1	0.284408	not significant
ZBTB21	-0.159437	5.38404	0.573898	1	0.241165	not significant
PNPLA8	-0.190912	4.49883	0.628644	1	0.201595	not significant
IFT122	-0.235107	3.84799	0.685783	1	0.163813	not significant
CPOX	-0.094389	7.75726	0.39068	1	0.408178	not significant
RETSAT	-0.194825	4.29956	0.634143	1	0.197813	not significant
DPM2	-0.139685	5.85551	0.529714	1	0.275958	not significant
PABPC3	-0.209564	3.61387	0.654481	1	0.184103	not significant
GSE1	-0.1663	4.80315	0.58587	1	0.232199	not significant
PIGT	-0.12212	6.33857	0.48266	1	0.316358	not significant
GNPDA1	-0.151273	5.53718	0.555296	1	0.255476	not significant
STRBP	-0.202671	4.374	0.644485	1	0.190787	not significant
MALT1	-0.12387	6.19007	0.487138	1	0.312348	not significant
RIBC1	-0.133091	6.05966	0.51138	1	0.291256	not significant
ZNF518A	-0.256033	3.65421	0.705524	1	0.151488	not significant
ZNF740	-0.188413	4.67449	0.622282	1	0.206013	not significant
L2HGDH	-0.17479	4.72293	0.599426	1	0.222264	not significant
SNRNP200	-0.0995764	7.3773	0.407067	1	0.390334	not significant
CLEC11A	-0.167394	4.81345	0.58587	1	0.232199	not significant
ZNF592	-0.2566	3.65773	0.705524	1	0.151488	not significant
ATP6V0B	-0.101525	7.23	0.414079	1	0.382917	not significant
SKP2	-0.158747	5.34179	0.568382	1	0.24536	not significant
IPPK	-0.165217	4.95116	0.580504	1	0.236195	not significant
SNCG	-0.197431	4.31105	0.634143	1	0.197813	not significant
PATL1	-0.165459	4.95462	0.580504	1	0.236195	not significant
SH2D3A	-0.136713	5.6616	0.517754	1	0.285876	not significant
PPIE	-0.180837	4.76763	0.607671	1	0.216332	not significant
HMOX2	-0.13857	5.79792	0.521246	1	0.282957	not significant
LEO1	-0.163124	5.07813	0.574758	1	0.240515	not significant
SMAD2	-0.159898	5.03429	0.567817	1	0.245792	not significant
STARD3	-0.154824	5.2679	0.556679	1	0.254395	not significant
AMMECR1	-0.186017	4.61365	0.613658	1	0.212074	not significant
BAD	-0.152396	5.22618	0.550461	1	0.259273	not significant
LOC107985382	-0.110841	6.9962	0.438804	1	0.35773	not significant
NSDHL	-0.161375	5.0359	0.567817	1	0.245792	not significant
MPZL1	-0.118643	6.38434	0.462811	1	0.334596	not significant
CAPZB	-0.113373	6.73233	0.446218	1	0.350453	not significant
LINC02457	-0.150272	5.59064	0.543985	1	0.264413	not significant
KEAP1	-0.161701	5.03146	0.567817	1	0.245792	not significant
DCAF1	-0.15921	5.30652	0.562647	1	0.249764	not significant
AUH	-0.156267	5.40799	0.556445	1	0.254578	not significant
MIR5702	-0.156435	5.26775	0.556679	1	0.254395	not significant
TEX10	-0.118452	6.53245	0.461302	1	0.336015	not significant
MICOS10-NBL1	-0.0818461	8.69861	0.325553	1	0.487378	not significant
NARF	-0.141525	5.69059	0.522515	1	0.281901	not significant
HNRNPA1L2	-0.201786	4.29673	0.634143	1	0.197813	not significant
PUM2	-0.151462	5.46939	0.544953	1	0.263641	not significant
ARL6IP5	-0.169417	4.94669	0.580504	1	0.236195	not significant
PHAF1	-0.192293	4.43376	0.618889	1	0.208388	not significant
BNIP2	-0.121975	6.4241	0.468858	1	0.328958	not significant
CASP9	-0.248335	3.53799	0.689272	1	0.161609	not significant
MBD2	-0.133421	5.98306	0.500013	1	0.301019	not significant
LOC100288637	-0.157434	5.11178	0.555655	1	0.255195	not significant
LOC100506974	-0.206007	4.08683	0.638117	1	0.1951	not significant
ENSA	-0.193014	4.43504	0.618889	1	0.208388	not significant
FTO	-0.161559	5.15435	0.562361	1	0.249985	not significant
GUCD1	-0.246644	3.84105	0.685783	1	0.163813	not significant
MGA	-0.204446	4.30338	0.634143	1	0.197813	not significant
RNU5D-1	-0.17422	4.8127	0.58587	1	0.232199	not significant
RMND5A	-0.176933	4.6577	0.590641	1	0.228676	not significant
MROH8	-0.097882	7.55176	0.386005	1	0.413407	not significant
UBE2V2	-0.109734	7.05998	0.427505	1	0.369059	not significant
TGFBR2	-0.183344	4.91755	0.601234	1	0.220957	not significant
CELF1	-0.119542	6.43515	0.457771	1	0.339352	not significant
SYPL1	-0.122994	6.33578	0.467921	1	0.329827	not significant
COPA	-0.159121	5.10207	0.555655	1	0.255195	not significant
SNX14	-0.126346	6.12488	0.476521	1	0.321918	not significant
MAST2	-0.154577	5.46105	0.544953	1	0.263641	not significant
TAX1BP1	-0.118005	6.69378	0.451224	1	0.345608	not significant
ARMH3	-0.160349	5.2587	0.556679	1	0.254395	not significant
LARS2	-0.163357	5.30389	0.562647	1	0.249764	not significant
SSH1	-0.137828	5.91393	0.505577	1	0.296213	not significant
SEL1L3	-0.160728	5.26383	0.556679	1	0.254395	not significant
CPD	-0.162918	4.97883	0.560526	1	0.251405	not significant
MAP2K4	-0.120002	6.49952	0.455679	1	0.341341	not significant
COPS9	-0.0834763	8.61901	0.32306	1	0.490717	not significant
NIBAN2	-0.130623	6.08577	0.485386	1	0.313913	not significant
PCIF1	-0.158155	5.22793	0.550461	1	0.259273	not significant
PGM2	-0.181533	4.8619	0.593769	1	0.226383	not significant
MYO5A	-0.251206	3.85492	0.685783	1	0.163813	not significant
RAB29	-0.220196	4.17851	0.650285	1	0.186896	not significant
GUK1	-0.101139	7.50896	0.391758	1	0.406982	not significant
CKAP5	-0.200261	4.21339	0.622845	1	0.20562	not significant
LRRC8B	-0.188558	4.53865	0.604416	1	0.218664	not significant
LRRC14	-0.23517	4.01694	0.667443	1	0.175586	not significant
FAM210B	-0.272645	3.66467	0.705524	1	0.151488	not significant
LRRC8A	-0.204888	4.50087	0.628644	1	0.201595	not significant
DGUOK	-0.097656	7.68796	0.377125	1	0.423515	not significant
PLEK2	-0.165717	5.14789	0.562361	1	0.249985	not significant
SIPA1L3	-0.172658	5.0703	0.574758	1	0.240515	not significant
KDM1B	-0.17624	4.58708	0.581254	1	0.235634	not significant
CLP1	-0.1869	4.70666	0.599426	1	0.222264	not significant
CYB5A	-0.225676	3.6069	0.654481	1	0.184103	not significant
RPP30	-0.13521	5.93257	0.491984	1	0.308049	not significant
LATS2	-0.176361	4.95351	0.580504	1	0.236195	not significant
RPRD1A	-0.115573	6.78879	0.436083	1	0.360431	not significant
MRTFB	-0.202723	4.23686	0.622845	1	0.20562	not significant
STX17	-0.226462	3.90785	0.654221	1	0.184276	not significant
ROR2	-0.241258	3.71911	0.671244	1	0.17312	not significant
STT3A	-0.27575	3.66935	0.705524	1	0.151488	not significant
THAP6	-0.129827	6.12661	0.476521	1	0.321918	not significant
SEC22A	-0.258671	3.52907	0.689272	1	0.161609	not significant
SPRING1	-0.152872	5.24863	0.532741	1	0.273484	not significant
GMEB2	-0.227385	3.61381	0.654481	1	0.184103	not significant
FAM172A	-0.242142	3.71989	0.671244	1	0.17312	not significant
GINS2	-0.116345	6.59839	0.43562	1	0.360892	not significant
N4BP2L2	-0.136451	5.93297	0.491984	1	0.308049	not significant
PTMA	-0.189193	4.70464	0.599426	1	0.222264	not significant
GNL3L	-0.141213	5.68443	0.502855	1	0.298557	not significant
TNFAIP3	-0.181574	4.81271	0.58587	1	0.232199	not significant
SHLD2	-0.18455	4.6562	0.590641	1	0.228676	not significant
HCFC2	-0.189891	4.70856	0.599426	1	0.222264	not significant
TNFRSF21	-0.154944	5.52616	0.533874	1	0.272561	not significant
ZNF148	-0.152363	5.6089	0.528201	1	0.277201	not significant
SMCO4	-0.187156	4.47159	0.59448	1	0.225862	not significant
RPRD2	-0.195836	4.36133	0.608323	1	0.215866	not significant
CMPK1	-0.121946	6.46543	0.449879	1	0.346904	not significant
ZNF451	-0.128499	6.16181	0.467898	1	0.329849	not significant
TBC1D4	-0.18543	4.65557	0.590641	1	0.228676	not significant
EED	-0.206271	4.23562	0.622845	1	0.20562	not significant
HSD17B11	-0.160502	5.18457	0.543976	1	0.26442	not significant
UAP1	-0.120403	6.42654	0.443894	1	0.352721	not significant
MALL	-0.0975781	7.74131	0.366815	1	0.435553	not significant
SH3BP4	-0.179943	4.948	0.580504	1	0.236195	not significant
URGCP-MRPS24	-0.207069	4.23431	0.622845	1	0.20562	not significant
POLR2D	-0.120551	6.56847	0.443072	1	0.353525	not significant
DUSP3	-0.173549	5.03371	0.567817	1	0.245792	not significant
RPS6KA4	-0.169737	4.98424	0.560526	1	0.251405	not significant
CSNK2A1	-0.104163	7.40271	0.38921	1	0.409816	not significant
FRRS1	-0.198001	4.36045	0.608323	1	0.215866	not significant
SEC61G	-0.0778284	9.19932	0.282015	1	0.549728	not significant
LSG1	-0.13165	6.10223	0.472834	1	0.325291	not significant
SYNJ1	-0.247774	3.73606	0.671244	1	0.17312	not significant
TRPM7	-0.148038	5.62822	0.512849	1	0.29001	not significant
SHCBP1	-0.143797	5.5649	0.502577	1	0.298797	not significant
TMEM131	-0.139883	5.83324	0.492848	1	0.307287	not significant
HP1BP3	-0.190335	4.48266	0.59448	1	0.225862	not significant
PPTC7	-0.144499	5.68624	0.502855	1	0.298557	not significant
PHF19	-0.249435	3.7331	0.671244	1	0.17312	not significant
KIAA1586	-0.149015	5.50795	0.512646	1	0.290182	not significant
SPINT2	-0.0804598	8.85341	0.29005	1	0.537527	not significant
UGGT2	-0.147246	5.60241	0.507793	1	0.294313	not significant
MOB4	-0.12629	6.32643	0.453347	1	0.34357	not significant
RALB	-0.176559	5.02444	0.567817	1	0.245792	not significant
ANKRD33B	-0.183881	4.95067	0.580504	1	0.236195	not significant
HNRNPA0	-0.0949884	7.90207	0.34831	1	0.458034	not significant
NDUFS4	-0.174204	5.15081	0.562361	1	0.249985	not significant
FAR1	-0.136157	5.95171	0.478724	1	0.319915	not significant
DENND3	-0.26984	3.53534	0.689272	1	0.161609	not significant
MANSC4	-0.179423	4.51713	0.571193	1	0.243217	not significant
GOLGA1	-0.203678	4.13098	0.610434	1	0.214361	not significant
MYO6	-0.150423	5.74116	0.512308	1	0.290469	not significant
BCL3	-0.202432	4.35609	0.608323	1	0.215866	not significant
TBC1D7-LOC100130357	-0.224137	4.07535	0.638117	1	0.1951	not significant
PPP1R13L	-0.212713	4.22731	0.622845	1	0.20562	not significant
NDFIP1	-0.109449	7.23227	0.396677	1	0.401563	not significant
MIR4741	-0.14912	5.47576	0.507113	1	0.294896	not significant
THRAP3	-0.103354	7.52888	0.374975	1	0.425998	not significant
OTX1	-0.254505	3.71847	0.671244	1	0.17312	not significant
MAPK13	-0.196998	4.26775	0.596831	1	0.224149	not significant
BCS1L	-0.170474	5.21946	0.550461	1	0.259273	not significant
USP47	-0.161635	5.24678	0.532741	1	0.273484	not significant
WDR5	-0.139816	5.9748	0.482805	1	0.316228	not significant
EI24	-0.119339	6.78403	0.425963	1	0.370628	not significant
E2F6	-0.140303	5.77825	0.483803	1	0.315332	not significant
PIGP	-0.16492	5.28886	0.539019	1	0.268396	not significant
ABI1	-0.161857	5.2528	0.532741	1	0.273484	not significant
BMS1P20	-0.156803	5.31287	0.521916	1	0.282399	not significant
NDOR1	-0.166168	5.01026	0.541269	1	0.266587	not significant
CLSTN1	-0.136698	6.01723	0.47389	1	0.324322	not significant
PRPF8	-0.094666	7.9233	0.340129	1	0.468356	not significant
TPI1	-0.0802673	8.98812	0.280184	1	0.552556	not significant
CENPN	-0.129646	6.2518	0.454773	1	0.342205	not significant
MIR3918	-0.241622	3.61239	0.654481	1	0.184103	not significant
CCSER2	-0.179407	4.84148	0.564915	1	0.248017	not significant
HUWE1	-0.11294	7.02666	0.403445	1	0.394216	not significant
ORC5	-0.163382	5.39047	0.533858	1	0.272575	not significant
RBBP9	-0.229276	3.82268	0.639287	1	0.194304	not significant
C2CD3	-0.137067	6.09849	0.472834	1	0.325291	not significant
ZNF394	-0.179819	4.84772	0.564915	1	0.248017	not significant
SYTL3	-0.15381	5.50849	0.512646	1	0.290182	not significant
GIPC1	-0.137636	6.01758	0.47389	1	0.324322	not significant
ACSS2	-0.214557	4.42613	0.618889	1	0.208388	not significant
PHTF2	-0.163504	5.25177	0.532741	1	0.273484	not significant
TMEM59	-0.116667	6.92647	0.413644	1	0.383373	not significant
MARK3	-0.129479	6.23054	0.451334	1	0.345502	not significant
TMEM51	-0.207957	4.36197	0.608323	1	0.215866	not significant
SENP2	-0.172213	5.06379	0.548633	1	0.260718	not significant
RPL23A	-0.178809	4.98335	0.560526	1	0.251405	not significant
SORT1	-0.227331	4.30343	0.634143	1	0.197813	not significant
NCLN	-0.150516	5.78789	0.502425	1	0.298928	not significant
ANKRA2	-0.220267	3.97809	0.624587	1	0.204407	not significant
LIN7C	-0.197094	4.6394	0.590641	1	0.228676	not significant
ANKRD40	-0.1231	6.56767	0.430121	1	0.366409	not significant
WNT16	-0.169225	5.01036	0.541269	1	0.266587	not significant
CXXC1	-0.151011	5.56911	0.502577	1	0.298797	not significant
POLR2K	-0.0950602	8.03204	0.334986	1	0.474973	not significant
VPS26A	-0.120939	6.59175	0.422909	1	0.373753	not significant
PRCC	-0.123376	6.56651	0.430121	1	0.366409	not significant
TRIM2	-0.201969	4.27586	0.596831	1	0.224149	not significant
SIX4	-0.210078	4.35807	0.608323	1	0.215866	not significant
TMEM65	-0.246417	3.61501	0.654481	1	0.184103	not significant
CLSPN	-0.147795	5.72773	0.493179	1	0.306995	not significant
PPP4R3B	-0.132065	6.15388	0.452307	1	0.344567	not significant
MOSPD1	-0.223134	3.98207	0.624587	1	0.204407	not significant
AP3M1	-0.177385	4.9342	0.552855	1	0.257389	not significant
SNTB2	-0.186435	4.68882	0.568591	1	0.2452	not significant
FHL2	-0.114839	6.95539	0.399396	1	0.398596	not significant
ANLN	-0.122676	6.59286	0.422909	1	0.373753	not significant
SUCLA2	-0.151527	5.75942	0.497865	1	0.302888	not significant
ZNF174	-0.204811	4.2664	0.596831	1	0.224149	not significant
JPT1	-0.0729942	10.0719	0.234661	1	0.629559	not significant
PHPT1	-0.180687	4.78624	0.556443	1	0.254579	not significant
EBPL	-0.117232	6.87576	0.404916	1	0.392635	not significant
FLNB	-0.152123	5.65382	0.49792	1	0.302841	not significant
IRF2BPL	-0.156886	5.60096	0.507793	1	0.294313	not significant
MIR8072	-0.161974	5.41531	0.517373	1	0.286196	not significant
PRPS1	-0.120401	6.77678	0.411939	1	0.385167	not significant
OST4	-0.0798733	9.16341	0.26238	1	0.58107	not significant
FBXO5	-0.147231	5.77647	0.483803	1	0.315332	not significant
ARHGEF33	-0.189574	4.68514	0.568591	1	0.2452	not significant
SPIN4	-0.26882	3.72632	0.671244	1	0.17312	not significant
MKNK1	-0.227966	3.97006	0.624587	1	0.204407	not significant
MAP2K1	-0.14972	5.8036	0.488385	1	0.311238	not significant
CYREN	-0.147681	5.6724	0.483404	1	0.31569	not significant
RHBDF2	-0.169271	5.08851	0.530122	1	0.275624	not significant
TBC1D8	-0.16414	5.15977	0.519381	1	0.284514	not significant
RBMX2	-0.168116	5.20296	0.526201	1	0.278848	not significant
SNX5	-0.13797	6.00631	0.457283	1	0.339815	not significant
AKAP1	-0.146851	5.74973	0.479097	1	0.319577	not significant
CERK	-0.196963	4.74107	0.577494	1	0.238452	not significant
BFSP1	-0.242359	3.80607	0.639287	1	0.194304	not significant
CALB2	-0.219971	4.12617	0.610434	1	0.214361	not significant
GPD2	-0.155751	5.64768	0.49792	1	0.302841	not significant
ADORA2B	-0.122739	6.72937	0.412539	1	0.384535	not significant
MPV17L2	-0.175036	5.12978	0.537203	1	0.269861	not significant
MAPK1	-0.120477	6.82554	0.404533	1	0.393046	not significant
PTK7	-0.150429	5.88095	0.48356	1	0.315549	not significant
RCC1L	-0.146535	5.71965	0.474261	1	0.323982	not significant
PRKCI	-0.186136	5.10708	0.555655	1	0.255195	not significant
BMP1	-0.212152	4.03921	0.596714	1	0.224234	not significant
BCL9L	-0.275141	3.73428	0.671244	1	0.17312	not significant
MCM10	-0.199828	4.74343	0.577494	1	0.238452	not significant
PHAF1	-0.220864	4.35825	0.608323	1	0.215866	not significant
CCNL2	-0.122407	6.70188	0.407451	1	0.389925	not significant
DDR1	-0.187234	5.10639	0.555655	1	0.255195	not significant
HNRNPK	-0.109685	7.35694	0.365836	1	0.436713	not significant
EPHX1	-0.135943	6.18687	0.444258	1	0.352365	not significant
BUB1B	-0.130009	6.33096	0.42805	1	0.368506	not significant
ALDH7A1	-0.18383	5.0542	0.548633	1	0.260718	not significant
PDHB	-0.133429	6.14299	0.436907	1	0.359611	not significant
MLLT10	-0.170716	5.03803	0.522708	1	0.281741	not significant
LOC105369780	-0.193933	4.8414	0.564915	1	0.248017	not significant
SRSF11	-0.235371	3.97863	0.624587	1	0.204407	not significant
N4BP2	-0.224745	4.13146	0.610434	1	0.214361	not significant
YIPF6	-0.168711	5.41735	0.517373	1	0.286196	not significant
TSTD1	-0.100274	7.92221	0.32982	1	0.481724	not significant
MMP15	-0.206787	4.40921	0.583759	1	0.233766	not significant
SMAD5	-0.155078	5.58248	0.487597	1	0.311939	not significant
CBFB	-0.136391	6.16832	0.440618	1	0.355938	not significant
CCDC97	-0.198001	4.6925	0.568591	1	0.2452	not significant
SPAG5	-0.156108	5.69483	0.488361	1	0.311259	not significant
PBDC1	-0.152141	5.85174	0.47919	1	0.319492	not significant
SPECC1	-0.237919	3.96438	0.624587	1	0.204407	not significant
ITGB5	-0.170964	5.16317	0.519381	1	0.284514	not significant
SEC14L1	-0.1868	4.5589	0.548963	1	0.260457	not significant
CEP43	-0.167132	5.37583	0.511474	1	0.291176	not significant
RAD54L	-0.192741	4.63412	0.559102	1	0.252509	not significant
RNF139	-0.187162	5.0535	0.548633	1	0.260718	not significant
RTKN	-0.148609	5.68937	0.469291	1	0.328558	not significant
FGFBP1	-0.265269	3.59247	0.654481	1	0.184103	not significant
PEX13	-0.185161	4.88153	0.54477	1	0.263787	not significant
S100A13	-0.23797	4.2121	0.622845	1	0.20562	not significant
LPCAT3	-0.142467	5.9807	0.453178	1	0.343731	not significant
TUBD1	-0.120427	6.781	0.392019	1	0.406693	not significant
DUT	-0.19984	4.67879	0.568591	1	0.2452	not significant
C16orf95	-0.228717	4.14495	0.610434	1	0.214361	not significant
RGP1	-0.228807	4.14663	0.610434	1	0.214361	not significant
STAM	-0.181815	5.12751	0.537203	1	0.269861	not significant
CDK5RAP1	-0.137651	6.24455	0.439927	1	0.356619	not significant
ZNF695	-0.188432	5.05697	0.548633	1	0.260718	not significant
RPN1	-0.0893501	8.66213	0.281897	1	0.549909	not significant
MAD2L1-DT	-0.103751	7.74034	0.335963	1	0.473708	not significant
CTDSP1	-0.304684	3.52045	0.689272	1	0.161609	not significant
TGFBR1	-0.188244	4.73054	0.547458	1	0.261649	not significant
CUL1	-0.141791	6.12614	0.4486	1	0.348141	not significant
RDH13	-0.175325	5.0423	0.522708	1	0.281741	not significant
PYGO2	-0.171924	5.27749	0.515594	1	0.287692	not significant
IRS2	-0.19686	4.44425	0.560373	1	0.251522	not significant
CCDC57	-0.108109	7.50218	0.347756	1	0.458725	not significant
NCK1-DT	-0.210569	4.58022	0.581254	1	0.235634	not significant
RAB28	-0.184061	5.12955	0.537203	1	0.269861	not significant
LOC112268064	-0.189916	4.72758	0.547458	1	0.261649	not significant
CYRIB	-0.174874	5.15674	0.519381	1	0.284514	not significant
LOC112267859	-0.243554	3.99232	0.624587	1	0.204407	not significant
MINK1	-0.140022	6.0861	0.440959	1	0.355602	not significant
MRPS18A	-0.141012	6.26377	0.443373	1	0.353231	not significant
PARG	-0.184074	4.82536	0.536233	1	0.270646	not significant
ACSL5	-0.308466	3.53728	0.689272	1	0.161609	not significant
FAM174C	-0.17314	4.98946	0.514935	1	0.288247	not significant
RPS6KA1	-0.177212	5.04252	0.522708	1	0.281741	not significant
PMS1	-0.156794	5.74991	0.479097	1	0.319577	not significant
BLVRA	-0.192619	4.5555	0.548963	1	0.260457	not significant
ENDOD1	-0.172434	5.37551	0.511474	1	0.291176	not significant
PGAP4	-0.213134	4.57655	0.581254	1	0.235634	not significant
LYST	-0.290626	3.73751	0.671244	1	0.17312	not significant
HSDL2	-0.213799	4.57541	0.581254	1	0.235634	not significant
OSGIN2	-0.173778	5.11339	0.51226	1	0.290509	not significant
GHITM	-0.103615	7.8168	0.325664	1	0.48723	not significant
DCAF16	-0.126802	6.65099	0.399571	1	0.398406	not significant
ESPL1	-0.18668	4.81853	0.536233	1	0.270646	not significant
GLB1	-0.214872	4.58183	0.581254	1	0.235634	not significant
PRIM1	-0.155771	5.60721	0.473048	1	0.325095	not significant
TP73	-0.216669	4.40532	0.583759	1	0.233766	not significant
SLC16A3	-0.162735	5.69869	0.488361	1	0.311259	not significant
RASSF7	-0.245914	3.69369	0.622239	1	0.206043	not significant
SLC17A9	-0.199079	4.78049	0.556443	1	0.254579	not significant
DEPDC7	-0.246256	3.69469	0.622239	1	0.206043	not significant
TAF4B	-0.20927	4.32296	0.572144	1	0.242495	not significant
CENPK	-0.226437	4.27734	0.596831	1	0.224149	not significant
HELLS	-0.105423	7.64678	0.32954	1	0.482092	not significant
CTC1	-0.181913	4.90357	0.5254	1	0.27951	not significant
MIX23	-0.128408	6.53467	0.401803	1	0.395987	not significant
CCND3	-0.165629	5.61884	0.492836	1	0.307297	not significant
ZNF561-AS1	-0.168606	5.29791	0.499004	1	0.301896	not significant
ARHGEF2	-0.194638	4.72629	0.547458	1	0.261649	not significant
RTL8C	-0.162544	5.46297	0.485889	1	0.313463	not significant
DSE	-0.189033	5.13451	0.537203	1	0.269861	not significant
AP4B1	-0.247621	3.70399	0.622239	1	0.206043	not significant
HIPK3	-0.198391	4.92865	0.552855	1	0.257389	not significant
NUP188	-0.179697	5.15549	0.519381	1	0.284514	not significant
MRPL1	-0.15611	5.79223	0.470112	1	0.327799	not significant
NFATC2IP	-0.168023	5.40314	0.495461	1	0.30499	not significant
MIR31HG	-0.163619	5.46005	0.485889	1	0.313463	not significant
YDJC	-0.142623	6.14494	0.436907	1	0.359611	not significant
MBP	-0.194503	4.8794	0.54477	1	0.263787	not significant
MID1	-0.176628	5.11711	0.51226	1	0.290509	not significant
AP1G1	-0.166989	5.25758	0.492404	1	0.307679	not significant
CD109-AS1	-0.190598	5.13448	0.537203	1	0.269861	not significant
SLC31A1	-0.182853	5.04649	0.522708	1	0.281741	not significant
CCAR1	-0.240738	4.12648	0.610434	1	0.214361	not significant
PARPBP	-0.184853	4.90329	0.5254	1	0.27951	not significant
KLHL28	-0.241132	4.12759	0.610434	1	0.214361	not significant
VANGL1	-0.179882	4.99144	0.514935	1	0.288247	not significant
PPM1D	-0.147352	5.92901	0.444688	1	0.351945	not significant
SMIM13	-0.241954	4.12782	0.610434	1	0.214361	not significant
TTC7A	-0.251766	3.70172	0.622239	1	0.206043	not significant
S100A2	-0.177058	5.2357	0.509017	1	0.293268	not significant
RANBP2	-0.123556	6.84891	0.379472	1	0.42082	not significant
RAD23A	-0.121187	7.09866	0.371842	1	0.429641	not significant
FIGNL1	-0.221034	4.58043	0.581254	1	0.235634	not significant
ARAP1	-0.25307	3.67945	0.622239	1	0.206043	not significant
RASA2	-0.268656	3.81954	0.639287	1	0.194304	not significant
SIRT2	-0.214135	4.09545	0.570454	1	0.243779	not significant
HEATR5B	-0.242856	3.86345	0.60942	1	0.215083	not significant
KIF4A	-0.173452	5.29303	0.499004	1	0.301896	not significant
CRLF1	-0.243943	3.88945	0.60942	1	0.215083	not significant
SLC35B2	-0.184415	5.16253	0.519381	1	0.284514	not significant
MIR4435-2HG	-0.174184	5.3021	0.499004	1	0.301896	not significant
CTPS1	-0.13016	6.62191	0.394145	1	0.404344	not significant
MIR1281	-0.169603	5.35735	0.48932	1	0.310407	not significant
INPP5B	-0.245771	4.13378	0.610434	1	0.214361	not significant
EGFR	-0.145036	6.03737	0.432998	1	0.363514	not significant
SEPTIN2	-0.105461	7.76559	0.31616	1	0.500093	not significant
PRPF38B	-0.187328	5.036	0.522708	1	0.281741	not significant
LAMP2	-0.198266	5.0074	0.541269	1	0.266587	not significant
PGAP1	-0.257164	3.70692	0.622239	1	0.206043	not significant
ZDHHC13	-0.160523	5.56904	0.467634	1	0.330094	not significant
METAP1	-0.137848	6.45766	0.412633	1	0.384436	not significant
GABARAP	-0.119017	7.15551	0.357554	1	0.446658	not significant
PRR7	-0.237228	4.2599	0.596831	1	0.224149	not significant
ZNF397	-0.225686	4.58588	0.581254	1	0.235634	not significant
SACS	-0.15122	5.9268	0.444688	1	0.351945	not significant
LETMD1	-0.17985	5.33522	0.505356	1	0.296403	not significant
CENPP	-0.228081	4.39498	0.583759	1	0.233766	not significant
SUGP2	-0.174706	5.14352	0.495024	1	0.305374	not significant
SPOP	-0.137954	6.37389	0.410252	1	0.386949	not significant
CAPRIN2	-0.228563	4.39037	0.583759	1	0.233766	not significant
ZNF367	-0.16225	5.57332	0.467634	1	0.330094	not significant
MAP3K20	-0.168542	5.42883	0.479946	1	0.318808	not significant
MLXIPL	-0.219208	4.68772	0.568591	1	0.2452	not significant
NTSR1	-0.126054	6.87179	0.37455	1	0.42649	not significant
LPAR2	-0.261117	3.69589	0.622239	1	0.206043	not significant
FBXL18	-0.206731	4.55593	0.548963	1	0.260457	not significant
ARMC7	-0.173725	5.36132	0.48932	1	0.310407	not significant
EFHB	-0.146645	6.25575	0.428779	1	0.367767	not significant
KPNA5	-0.252478	4.126	0.610434	1	0.214361	not significant
SYNJ2	-0.198381	4.96125	0.533536	1	0.272837	not significant
AHCYL2	-0.214645	4.23883	0.559503	1	0.252198	not significant
CXXC5	-0.231974	4.19627	0.584267	1	0.233389	not significant
PPIL3	-0.188971	4.85625	0.516827	1	0.286655	not significant
SKA1	-0.168499	5.51687	0.476619	1	0.321829	not significant
CEP85	-0.179653	5.28945	0.499004	1	0.301896	not significant
CEP128	-0.2327	4.17856	0.584267	1	0.233389	not significant
SMIM10L1	-0.164548	5.57168	0.467634	1	0.330094	not significant
LOC100505942	-0.207612	4.72944	0.547458	1	0.261649	not significant
TM9SF2	-0.130417	6.55472	0.382852	1	0.416969	not significant
YWHAZ	-0.14357	6.11128	0.41785	1	0.378979	not significant
ALS2	-0.223757	4.509	0.571193	1	0.243217	not significant
TBP	-0.184371	4.93894	0.506773	1	0.295187	not significant
RPA3	-0.195183	4.90182	0.5254	1	0.27951	not significant
POGK	-0.183881	5.07213	0.504817	1	0.296866	not significant
SLC38A10	-0.148569	6.01387	0.42889	1	0.367654	not significant
ZC3H12C	-0.208918	4.72895	0.547458	1	0.261649	not significant
NIPAL1	-0.265445	3.6856	0.622239	1	0.206043	not significant
CENPA	-0.176617	5.36477	0.48932	1	0.310407	not significant
ZCWPW1	-0.155461	5.82794	0.443814	1	0.352799	not significant
ABCC1	-0.211055	4.55939	0.548963	1	0.260457	not significant
SNX24	-0.23344	3.94383	0.58144	1	0.235495	not significant
SNX11	-0.256388	3.8611	0.60942	1	0.215083	not significant
WWP2	-0.192503	4.85348	0.516827	1	0.286655	not significant
CAP1	-0.132179	6.6123	0.382181	1	0.417731	not significant
SLC23A2	-0.219079	4.23527	0.559503	1	0.252198	not significant
TMEM11	-0.158137	5.75586	0.447213	1	0.349486	not significant
GPBP1	-0.125019	6.90067	0.361305	1	0.442126	not significant
TRIM38	-0.191888	4.99	0.514935	1	0.288247	not significant
SGSM2	-0.237282	4.1991	0.584267	1	0.233389	not significant
WDR7	-0.285019	3.79553	0.639287	1	0.194304	not significant
NEDD8-MDP1	-0.0900824	8.87342	0.242764	1	0.614816	not significant
CEPT1	-0.198277	4.89964	0.5254	1	0.27951	not significant
CERS5	-0.19242	4.99101	0.514935	1	0.288247	not significant
PSPC1	-0.154243	5.96988	0.436681	1	0.359835	not significant
HACE1	-0.286376	3.80947	0.639287	1	0.194304	not significant
SPAG1	-0.270677	3.69746	0.622239	1	0.206043	not significant
CDC25A	-0.175089	5.41614	0.479946	1	0.318808	not significant
TYMP	-0.192157	5.11181	0.51226	1	0.290509	not significant
MACROH2A1	-0.116127	7.40076	0.330171	1	0.481261	not significant
UNC45A	-0.147453	6.02378	0.417203	1	0.379653	not significant
PALD1	-0.18098	5.35983	0.48932	1	0.310407	not significant
VPS13A	-0.16609	5.40781	0.458763	1	0.338412	not significant
PTP4A1	-0.105967	7.97081	0.294592	1	0.530779	not significant
STEAP1	-0.223762	4.45103	0.560373	1	0.251522	not significant
NUFIP2	-0.140269	6.36262	0.396795	1	0.401433	not significant
KRR1	-0.118645	7.28066	0.334871	1	0.475123	not significant
LINC02806	-0.161599	5.75871	0.447213	1	0.349486	not significant
EXTL3	-0.242027	4.19822	0.584267	1	0.233389	not significant
SPINT1-AS1	-0.190497	5.06626	0.504817	1	0.296866	not significant
B3GNT2	-0.158326	5.80043	0.43909	1	0.357446	not significant
AP2S1	-0.0995761	8.29101	0.269202	1	0.569921	not significant
NCDN	-0.167795	5.40861	0.458763	1	0.338412	not significant
ALDH16A1	-0.204417	4.76376	0.527201	1	0.278024	not significant
ESRRA	-0.275939	3.69914	0.622239	1	0.206043	not significant
RAB3GAP1	-0.19268	4.94461	0.506773	1	0.295187	not significant
DHX15	-0.117761	7.28458	0.328424	1	0.483565	not significant
RAP2C	-0.309357	3.60898	0.654481	1	0.184103	not significant
MFSD14B	-0.14472	6.33469	0.403654	1	0.393991	not significant
KIAA0930	-0.226132	4.24346	0.559503	1	0.252198	not significant
FIG4	-0.212296	4.49734	0.538095	1	0.269141	not significant
MACF1	-0.234548	4.10252	0.570454	1	0.243779	not significant
NSUN6	-0.139926	6.39575	0.390099	1	0.408825	not significant
BIK	-0.212666	4.66057	0.537909	1	0.269291	not significant
NSD3	-0.218916	4.72538	0.547458	1	0.261649	not significant
TES	-0.13401	6.56474	0.373675	1	0.427506	not significant
NGDN	-0.153061	6.13369	0.421708	1	0.374989	not significant
MIR3918	-0.23599	4.51476	0.571193	1	0.243217	not significant
SRD5A1	-0.206772	4.60031	0.527732	1	0.277587	not significant
PTGFRN	-0.177202	5.38483	0.473795	1	0.32441	not significant
AVL9	-0.150584	6.08547	0.413917	1	0.383087	not significant
OTUD3	-0.194528	5.06882	0.504817	1	0.296866	not significant
DIAPH2	-0.238274	4.32991	0.572144	1	0.242495	not significant
KIFC1	-0.15764	6.00989	0.42889	1	0.367654	not significant
RABGEF1	-0.176599	5.24051	0.469478	1	0.328385	not significant
PCTP	-0.248862	4.19447	0.584267	1	0.233389	not significant
PMP22	-0.270158	3.86416	0.60942	1	0.215083	not significant
MRPL22	-0.125178	7.0716	0.343138	1	0.464531	not significant
SPSB3	-0.239961	4.3063	0.572144	1	0.242495	not significant
GALNT18	-0.20376	4.85242	0.516827	1	0.286655	not significant
TLCD4	-0.260489	4.04824	0.596714	1	0.224234	not significant
LINC02928	-0.250309	4.18069	0.584267	1	0.233389	not significant
MMADHC-DT	-0.13442	6.58979	0.367556	1	0.434677	not significant
FHIP1B	-0.224244	4.36555	0.548696	1	0.260668	not significant
LIG4	-0.181602	5.2764	0.476343	1	0.32208	not significant
AKAP9	-0.241471	4.32308	0.572144	1	0.242495	not significant
DYM	-0.192987	5.01779	0.497025	1	0.303622	not significant
LINC00869	-0.26146	4.04949	0.596714	1	0.224234	not significant
NDUFS5	-0.0777862	9.91339	0.176163	1	0.754085	not significant
RAB3B	-0.198746	4.93337	0.506773	1	0.295187	not significant
CDC73	-0.15038	6.20121	0.407169	1	0.390226	not significant
PHLDA1	-0.090943	8.89576	0.226311	1	0.645295	not significant
LRP6	-0.184093	5.04784	0.479777	1	0.31896	not significant
NME1	-0.0786165	10.5951	0.178815	1	0.747596	not significant
MYEOV	-0.153787	6.0839	0.413917	1	0.383087	not significant
MYBL2	-0.131621	6.96869	0.356403	1	0.448058	not significant
ZNF852	-0.234309	4.2299	0.559503	1	0.252198	not significant
DPP9	-0.180701	5.47811	0.470862	1	0.327106	not significant
RFC1	-0.15842	5.88858	0.423505	1	0.373141	not significant
SMIM15-AS1	-0.122403	7.20826	0.328787	1	0.483085	not significant
COQ4	-0.234927	4.23512	0.559503	1	0.252198	not significant
SVIL	-0.220258	4.49294	0.538095	1	0.269141	not significant
PIGG	-0.176933	5.53878	0.462052	1	0.335309	not significant
STAMBP	-0.207044	4.84995	0.516827	1	0.286655	not significant
PRKD3	-0.25208	3.93042	0.58144	1	0.235495	not significant
TTI1	-0.244819	4.31115	0.572144	1	0.242495	not significant
CAP1	-0.110525	7.78729	0.290284	1	0.537176	not significant
PRIMPOL	-0.28913	3.68373	0.622239	1	0.206043	not significant
RTEL1-TNFRSF6B	-0.186873	5.05211	0.479777	1	0.31896	not significant
PPCDC	-0.277364	3.86151	0.60942	1	0.215083	not significant
RAB31	-0.208621	4.70798	0.517624	1	0.285986	not significant
RAC1	-0.112825	7.6874	0.295461	1	0.5295	not significant
PPIG	-0.29	3.69175	0.622239	1	0.206043	not significant
UACA	-0.25401	3.95536	0.58144	1	0.235495	not significant
NUDT5	-0.112626	7.76229	0.294181	1	0.531386	not significant
SMIM12	-0.162561	5.918	0.427997	1	0.368559	not significant
MOGS	-0.171976	5.55375	0.447923	1	0.348797	not significant
METTL15	-0.263762	3.74979	0.592257	1	0.22749	not significant
PUS7L	-0.309365	3.80774	0.639287	1	0.194304	not significant
PRSS12	-0.273661	3.57018	0.602525	1	0.220025	not significant
FEM1C	-0.169904	5.52279	0.442173	1	0.354408	not significant
QSOX1	-0.164842	5.84759	0.431191	1	0.36533	not significant
MARCHF5	-0.163411	5.91647	0.427997	1	0.368559	not significant
SUN1	-0.147195	6.17438	0.389091	1	0.409949	not significant
IQGAP1	-0.140137	6.48524	0.370925	1	0.430714	not significant
CYB5R3	-0.145245	6.35656	0.383529	1	0.416201	not significant
FAM43A	-0.257072	3.93202	0.58144	1	0.235495	not significant
ARF3	-0.13121	6.81878	0.345431	1	0.461638	not significant
METTL23	-0.194212	5.09843	0.487569	1	0.311964	not significant
DPM2	-0.150735	6.13727	0.395856	1	0.402462	not significant
TP53RK	-0.16515	5.915	0.427997	1	0.368559	not significant
XIAP	-0.212759	4.85786	0.516827	1	0.286655	not significant
PALM2AKAP2	-0.185736	5.2462	0.469478	1	0.328385	not significant
MAPK11	-0.296105	3.67903	0.622239	1	0.206043	not significant
PIAS4	-0.232218	4.15107	0.545677	1	0.263064	not significant
SUCO	-0.190851	5.16402	0.478391	1	0.320217	not significant
CHRAC1	-0.159331	5.99934	0.413014	1	0.384035	not significant
MED21	-0.163181	5.79392	0.421639	1	0.375059	not significant
CCNT1	-0.171668	5.61358	0.439787	1	0.356757	not significant
VTI1A	-0.142271	6.48497	0.370925	1	0.430714	not significant
NUSAP1	-0.135304	6.73735	0.352233	1	0.45317	not significant
LOC107986479	-0.08091	9.73834	0.174649	1	0.757833	not significant
POLR1C	-0.13155	6.92517	0.341822	1	0.4662	not significant
COQ10B	-0.157985	5.97792	0.408735	1	0.388558	not significant
PTPN1	-0.120421	7.47962	0.309055	1	0.509964	not significant
SELENOF	-0.115518	7.69165	0.2939	1	0.531801	not significant
PRKG1-AS1	-0.092491	9.16832	0.216196	1	0.665152	not significant
MICALL1	-0.236536	4.3709	0.548696	1	0.260668	not significant
NPC2	-0.119013	7.47696	0.301827	1	0.520242	not significant
RRN3P3	-0.216517	4.70972	0.517624	1	0.285986	not significant
PC	-0.272237	3.76411	0.592257	1	0.22749	not significant
CXCL16	-0.177722	5.55302	0.447923	1	0.348797	not significant
JTB	-0.263331	3.95172	0.58144	1	0.235495	not significant
RAB38	-0.288967	3.87492	0.60942	1	0.215083	not significant
C7orf50	-0.184728	5.31278	0.460818	1	0.336471	not significant
MGST3	-0.125213	7.27097	0.31845	1	0.496959	not significant
KIAA1671	-0.194349	5.16409	0.478391	1	0.320217	not significant
AIFM2	-0.168205	5.81599	0.426473	1	0.370108	not significant
PUS7L	-0.264458	3.93055	0.58144	1	0.235495	not significant
SLC25A38	-0.211617	4.7987	0.507776	1	0.294328	not significant
ST14	-0.137118	6.86742	0.351128	1	0.454535	not significant
TASP1	-0.211679	4.93193	0.506773	1	0.295187	not significant
MICB	-0.258172	4.31871	0.572144	1	0.242495	not significant
IRX4	-0.304403	3.69035	0.622239	1	0.206043	not significant
CD58	-0.188614	5.44628	0.464914	1	0.332628	not significant
LOC122455341	-0.23854	4.16245	0.545677	1	0.263064	not significant
WDR76	-0.165151	5.7604	0.416683	1	0.380194	not significant
MRPL1	-0.139887	6.64437	0.355715	1	0.448897	not significant
TPD52	-0.133789	6.86264	0.339144	1	0.469616	not significant
TMEM40	-0.305269	3.69957	0.622239	1	0.206043	not significant
PPP6R3	-0.134374	6.9704	0.340202	1	0.468263	not significant
BBX	-0.184737	5.50391	0.456294	1	0.340755	not significant
GPAT4	-0.293322	3.88104	0.60942	1	0.215083	not significant
RBL1	-0.198497	4.91728	0.480284	1	0.318502	not significant
CD9	-0.130513	7.09436	0.327572	1	0.484694	not significant
TP53I3	-0.235198	4.48799	0.538095	1	0.269141	not significant
TOB1	-0.11577	7.66134	0.283612	1	0.547276	not significant
MPPE1	-0.215394	4.79176	0.507776	1	0.294328	not significant
WWTR1-AS1	-0.16033	6.01451	0.401633	1	0.39617	not significant
CCNJ	-0.194332	5.13019	0.47094	1	0.327034	not significant
PPWD1	-0.20477	4.96213	0.488857	1	0.310818	not significant
ATXN7L1	-0.249355	3.99932	0.555174	1	0.255571	not significant
TRAM2	-0.21046	5.02152	0.497025	1	0.303622	not significant
NECAP1	-0.184541	5.46927	0.45035	1	0.34645	not significant
TMEM242	-0.170253	5.59858	0.420928	1	0.375792	not significant
RING1	-0.154093	6.06929	0.383892	1	0.415791	not significant
IVNS1ABP	-0.149791	6.29622	0.373278	1	0.427968	not significant
DNAJC24	-0.200296	5.17258	0.478391	1	0.320217	not significant
FOXK1	-0.206542	4.837	0.489144	1	0.310563	not significant
PPP5D1P	-0.121019	7.51422	0.294964	1	0.530231	not significant
BCL2L1	-0.263242	4.10084	0.570454	1	0.243779	not significant
ADARB1	-0.291989	3.54431	0.602525	1	0.220025	not significant
SPPL3	-0.282614	3.75436	0.592257	1	0.22749	not significant
MED9	-0.238886	4.47439	0.538095	1	0.269141	not significant
RGL3	-0.273099	3.92411	0.58144	1	0.235495	not significant
GLIPR2	-0.217105	4.46111	0.505202	1	0.296535	not significant
POLE3	-0.126733	7.31893	0.310029	1	0.508598	not significant
LIN7C	-0.129786	7.15337	0.317938	1	0.497657	not significant
MED4	-0.136896	6.86425	0.336923	1	0.472469	not significant
USP1	-0.171197	5.68207	0.418942	1	0.377846	not significant
DYNLRB1	-0.139057	6.80545	0.341733	1	0.466313	not significant
POLR3A	-0.193547	5.19597	0.462339	1	0.33504	not significant
ZFP64	-0.285351	3.75199	0.592257	1	0.22749	not significant
GRAMD2B	-0.295098	3.57638	0.602525	1	0.220025	not significant
SMG1P2	-0.227126	4.6947	0.517624	1	0.285986	not significant
UBE2I	-0.115099	7.81626	0.272674	1	0.564356	not significant
SPECC1L-ADORA2A	-0.190174	5.1528	0.454908	1	0.342077	not significant
PWWP3A	-0.258141	4.244	0.559503	1	0.252198	not significant
ABCC3	-0.23379	4.4148	0.526407	1	0.278679	not significant
DYNC1H1	-0.118471	7.67325	0.280825	1	0.551564	not significant
CDC7	-0.205337	4.91847	0.480284	1	0.318502	not significant
TMEM38B	-0.1888	5.46922	0.45035	1	0.34645	not significant
CRLF3	-0.156408	6.13048	0.381366	1	0.418658	not significant
KRT10-AS1	-0.121382	7.55561	0.288085	1	0.540479	not significant
HUS1	-0.223104	4.79831	0.507776	1	0.294328	not significant
TM2D3	-0.217239	4.87544	0.498188	1	0.302606	not significant
DEDD	-0.229674	4.52943	0.516857	1	0.286629	not significant
PPT1	-0.191376	5.36241	0.452399	1	0.344478	not significant
IPP	-0.265369	3.8217	0.564295	1	0.248494	not significant
RNF40	-0.177312	5.70824	0.424178	1	0.372452	not significant
UBE2D2	-0.126468	7.3166	0.300159	1	0.522648	not significant
ABCC4	-0.237429	4.42706	0.526407	1	0.278679	not significant
CDS1	-0.271472	4.09791	0.570454	1	0.243779	not significant
ATG16L1	-0.181672	5.66071	0.431876	1	0.364641	not significant
FBXO34	-0.147871	6.45642	0.355596	1	0.449043	not significant
ARID2	-0.267286	3.83379	0.564295	1	0.248494	not significant
AK6	-0.130162	7.21836	0.308531	1	0.510702	not significant
TSPAN5	-0.151663	6.38038	0.364314	1	0.438524	not significant
ZNF271P	-0.181788	5.45488	0.430122	1	0.366408	not significant
SKA2	-0.1429	6.61893	0.341711	1	0.46634	not significant
MTHFS	-0.164495	5.96497	0.393014	1	0.405592	not significant
IRF1	-0.199896	4.95125	0.46308	1	0.334344	not significant
CLN8	-0.240117	4.41746	0.526407	1	0.278679	not significant
DNAJC1	-0.200488	5.07905	0.463166	1	0.334264	not significant
JCAD	-0.294634	3.75201	0.592257	1	0.22749	not significant
TEX264	-0.238051	4.20336	0.522267	1	0.282108	not significant
CLPTM1	-0.138177	6.87969	0.325861	1	0.486968	not significant
DNAJA4-DT	-0.248513	4.28721	0.536041	1	0.270802	not significant
BBS2	-0.233415	4.33692	0.513791	1	0.289214	not significant
MORC2	-0.227701	4.45464	0.505202	1	0.296535	not significant
DYNLT1	-0.112327	8.11917	0.249939	1	0.602166	not significant
CRIP1	-0.118448	7.68817	0.268338	1	0.571318	not significant
KIF24	-0.28757	3.93325	0.58144	1	0.235495	not significant
ADK	-0.171279	5.8564	0.402268	1	0.395484	not significant
CEP83	-0.244117	4.59496	0.527732	1	0.277587	not significant
SPTLC1	-0.139777	6.7837	0.327474	1	0.484823	not significant
FAM102B	-0.308192	3.55469	0.602525	1	0.220025	not significant
TNPO3	-0.213189	4.91209	0.480284	1	0.318502	not significant
LITAF	-0.288664	3.92995	0.58144	1	0.235495	not significant
MED16	-0.172379	5.84945	0.402268	1	0.395484	not significant
PDCL3	-0.168118	5.96142	0.393014	1	0.405592	not significant
SH3BGR	-0.274711	3.83766	0.564295	1	0.248494	not significant
RANBP3	-0.20444	4.95173	0.46308	1	0.334344	not significant
LDAF1	-0.271891	4.24315	0.559503	1	0.252198	not significant
GTPBP3	-0.183944	5.41263	0.423803	1	0.372836	not significant
SLC36A4	-0.231363	4.45546	0.505202	1	0.296535	not significant
ABR	-0.255013	4.48767	0.538095	1	0.269141	not significant
ANKRD17	-0.158843	6.27558	0.36975	1	0.432092	not significant
PPAT	-0.156524	6.38049	0.364314	1	0.438524	not significant
CXADR	-0.200351	5.25757	0.453964	1	0.342978	not significant
LNPK	-0.190809	5.48752	0.436242	1	0.360272	not significant
TBRG4	-0.149931	6.46879	0.346692	1	0.460056	not significant
NDEL1	-0.163236	5.95353	0.377541	1	0.423035	not significant
USP46	-0.234405	4.64314	0.507445	1	0.294611	not significant
MPZL3	-0.303995	3.75533	0.592257	1	0.22749	not significant
RAB21	-0.125932	7.49136	0.282177	1	0.549479	not significant
ZFYVE28	-0.222529	4.67573	0.488052	1	0.311534	not significant
GPATCH8	-0.217409	5.0476	0.479777	1	0.31896	not significant
C18orf25	-0.169256	5.94181	0.388567	1	0.410534	not significant
YWHAZ	-0.0976125	8.8969	0.19342	1	0.713498	not significant
SS18L2	-0.161789	6.1461	0.371055	1	0.430562	not significant
PIP4K2B	-0.250623	4.40414	0.526407	1	0.278679	not significant
BTF3	-0.307376	3.74224	0.592257	1	0.22749	not significant
HTD2	-0.214126	4.87243	0.471269	1	0.326731	not significant
PTPN12	-0.236079	4.45368	0.505202	1	0.296535	not significant
ATP6V1C1	-0.153924	6.30184	0.350662	1	0.455111	not significant
CDCA8	-0.14877	6.48249	0.33799	1	0.471097	not significant
CMTM4	-0.23075	4.56632	0.4966	1	0.303993	not significant
CD47	-0.173864	5.72072	0.394198	1	0.404286	not significant
CDK6	-0.200938	5.22573	0.446847	1	0.349841	not significant
PEX2	-0.215543	4.99803	0.471624	1	0.326404	not significant
EIF4E2	-0.18878	5.41458	0.423803	1	0.372836	not significant
DNMBP	-0.17057	6.00483	0.3863	1	0.413075	not significant
PPP1R2	-0.16262	6.19931	0.368653	1	0.433382	not significant
CDH3	-0.166608	5.95383	0.377541	1	0.423035	not significant
KHDC1L	-0.244201	4.3408	0.513791	1	0.289214	not significant
GLCE	-0.216302	4.87037	0.471269	1	0.326731	not significant
FLCN	-0.256966	4.06965	0.530471	1	0.275339	not significant
ANKRD36C	-0.284915	3.82812	0.564295	1	0.248494	not significant
STX6	-0.17377	5.86509	0.390664	1	0.408197	not significant
ZNF280B	-0.292981	3.63356	0.572621	1	0.242133	not significant
CCNA2	-0.133436	7.18212	0.293924	1	0.531766	not significant
DROSHA	-0.194542	5.35433	0.4313	1	0.365221	not significant
LTN1	-0.252107	4.21744	0.522267	1	0.282108	not significant
GNAI3	-0.132207	7.15837	0.289458	1	0.538415	not significant
SPTSSA	-0.144269	6.72387	0.3205	1	0.494172	not significant
TMEM170A	-0.186117	5.64459	0.413564	1	0.383457	not significant
MRTFB	-0.246936	4.34295	0.513791	1	0.289214	not significant
ARFIP1	-0.194962	5.45349	0.430122	1	0.366408	not significant
SLC25A30	-0.222777	4.61259	0.477268	1	0.321238	not significant
GDAP1	-0.265978	3.89729	0.538147	1	0.269099	not significant
POLR3GL	-0.241708	4.45075	0.505202	1	0.296535	not significant
C18orf21	-0.230379	4.66817	0.488052	1	0.311534	not significant
EIF3M	-0.116659	7.93376	0.242298	1	0.61565	not significant
HS3ST1	-0.167968	6.08321	0.373351	1	0.427882	not significant
GBE1	-0.174571	5.76682	0.387523	1	0.411703	not significant
PCGF5	-0.295254	4.0942	0.570454	1	0.243779	not significant
AP5B1	-0.255513	4.21219	0.522267	1	0.282108	not significant
GPX1	-0.097816	9.38057	0.18305	1	0.737431	not significant
ERI2	-0.215899	4.95248	0.46308	1	0.334344	not significant
APMAP	-0.14288	6.90931	0.311902	1	0.505982	not significant
SLBP	-0.115547	8.03231	0.236612	1	0.625963	not significant
ENSA	-0.12242	7.66598	0.256397	1	0.591087	not significant
ZFP91-CNTF	-0.166375	5.97021	0.366814	1	0.435554	not significant
CLIC4	-0.147694	6.62537	0.322602	1	0.491333	not significant
KIF15	-0.251138	4.34938	0.513791	1	0.289214	not significant
TMEM41B	-0.162391	6.26857	0.356522	1	0.447913	not significant
NVL	-0.239604	4.57323	0.4966	1	0.303993	not significant
LUZP1	-0.203754	5.28227	0.438979	1	0.357556	not significant
SMURF2	-0.118771	7.88453	0.24325	1	0.613946	not significant
SLC35F2	-0.192429	5.37933	0.417273	1	0.37958	not significant
VDAC3	-0.134131	7.24174	0.284949	1	0.545232	not significant
RALGAPB	-0.200688	5.24348	0.431896	1	0.364621	not significant
ABCF3	-0.188275	5.6191	0.408038	1	0.389299	not significant
PTGES3L-AARSD1	-0.223221	4.70973	0.469505	1	0.32836	not significant
ARPC5	-0.135768	7.18809	0.288294	1	0.540164	not significant
RAPGEF5	-0.333667	3.56364	0.602525	1	0.220025	not significant
RGS2	-0.230584	4.7636	0.479599	1	0.319122	not significant
PKD2	-0.304203	3.656	0.572621	1	0.242133	not significant
TMEM245	-0.242446	4.57935	0.4966	1	0.303993	not significant
LAPTM4B	-0.112187	8.18621	0.219689	1	0.658191	not significant
DCBLD1	-0.261808	4.20959	0.522267	1	0.282108	not significant
ANKLE2	-0.169033	6.17877	0.364861	1	0.437872	not significant
EHBP1	-0.241128	4.37994	0.492668	1	0.307445	not significant
ZNF518A	-0.226051	4.71729	0.469505	1	0.32836	not significant
CISD2	-0.138926	7.12833	0.292169	1	0.534366	not significant
RRAGD	-0.250683	4.4469	0.505202	1	0.296535	not significant
C2orf76	-0.227595	4.85772	0.471269	1	0.326731	not significant
LAMTOR4	-0.145434	6.88086	0.308051	1	0.511377	not significant
XRCC3	-0.276383	3.90886	0.538147	1	0.269099	not significant
WDHD1	-0.307459	3.63323	0.572621	1	0.242133	not significant
ATG4B	-0.172505	6.05551	0.36923	1	0.432704	not significant
PLEKHB2	-0.159089	6.3673	0.339329	1	0.469379	not significant
TGFBRAP1	-0.271552	4.05496	0.530471	1	0.275339	not significant
PRDX3	-0.218143	4.90363	0.454115	1	0.342834	not significant
ISG20L2	-0.27825	3.89488	0.538147	1	0.269099	not significant
CNFN	-0.228441	4.71093	0.469505	1	0.32836	not significant
GUSB	-0.209657	4.92727	0.437648	1	0.358875	not significant
TANK	-0.174863	5.996	0.371212	1	0.430378	not significant
ZNF146	-0.270337	4.41709	0.526407	1	0.278679	not significant
COMMD1	-0.194732	5.43521	0.4102	1	0.387004	not significant
SMPD4BP	-0.198691	5.27112	0.417465	1	0.37938	not significant
CSPP1	-0.168648	6.13673	0.357077	1	0.447238	not significant
CDC45	-0.170455	6.01123	0.360745	1	0.442799	not significant
ABT1	-0.165875	6.30085	0.350662	1	0.455111	not significant
ECHDC1	-0.235243	4.61291	0.477268	1	0.321238	not significant
NSD1	-0.221121	5.15006	0.454908	1	0.342077	not significant
GJC1	-0.188684	5.46055	0.39704	1	0.401165	not significant
RAMP1	-0.216268	4.97513	0.446547	1	0.350132	not significant
SIPA1	-0.261865	3.96336	0.513639	1	0.289342	not significant
GEN1	-0.192617	5.40283	0.403714	1	0.393927	not significant
CPSF2	-0.212291	5.05839	0.43909	1	0.357447	not significant
RBMS2	-0.306058	3.82688	0.564295	1	0.248494	not significant
MELK	-0.186169	5.60867	0.389895	1	0.409053	not significant
EXOC5	-0.153098	6.48422	0.318094	1	0.497445	not significant
SOD2	-0.154404	6.50539	0.321178	1	0.493254	not significant
BLOC1S5-TXNDC5	-0.222269	4.89619	0.454115	1	0.342834	not significant
FBXO46	-0.232088	4.71895	0.469505	1	0.32836	not significant
PCSK9	-0.257089	4.45148	0.505202	1	0.296535	not significant
SCOC	-0.164961	6.33367	0.344933	1	0.462266	not significant
LRRC8C-DT	-0.248472	4.39517	0.492668	1	0.307445	not significant
CDS2	-0.197755	5.44125	0.4102	1	0.387004	not significant
TRIM8	-0.243814	4.5017	0.485014	1	0.314246	not significant
CMIP	-0.249458	4.38623	0.492668	1	0.307445	not significant
ZNF749	-0.223925	4.90333	0.454115	1	0.342834	not significant
DYNC2I2	-0.155451	6.43719	0.320045	1	0.494789	not significant
MTFR1L	-0.224383	4.90405	0.454115	1	0.342834	not significant
MRPL39	-0.154675	6.48524	0.318094	1	0.497445	not significant
GNG12	-0.177471	5.90035	0.368411	1	0.433668	not significant
CFL1P1	-0.179757	5.93027	0.373024	1	0.428263	not significant
CHRNA5	-0.211072	5.00952	0.430656	1	0.36587	not significant
LOC105372480	-0.188404	5.6905	0.388878	1	0.410187	not significant
LOC105373951	-0.156823	6.50263	0.321178	1	0.493254	not significant
JPT2	-0.149901	6.83353	0.304158	1	0.516901	not significant
CAMSAP1	-0.261606	4.46414	0.505202	1	0.296535	not significant
MYL5	-0.196954	5.40431	0.403714	1	0.393927	not significant
SVIP	-0.197375	5.49441	0.403281	1	0.394392	not significant
MRPL22	-0.162926	6.32409	0.332486	1	0.478226	not significant
TTC5	-0.253703	4.39205	0.492668	1	0.307445	not significant
KLF4	-0.232643	4.81174	0.461775	1	0.335569	not significant
UBC	-0.0907212	10.5103	0.137394	1	0.862031	not significant
MIR4444-2	-0.427657	2.88953	0.655853	1	0.183193	not significant
STAMBP	-0.191042	5.68947	0.388878	1	0.410187	not significant
CCDC134	-0.231612	4.64693	0.458808	1	0.338369	not significant
BLCAP	-0.206461	5.47271	0.416484	1	0.380402	not significant
YAP1	-0.185913	5.62421	0.377817	1	0.422719	not significant
SUN1	-0.181255	5.9004	0.368411	1	0.433668	not significant
SLC11A2	-0.308011	4.0041	0.555174	1	0.255571	not significant
GTSF1	-0.122596	7.88798	0.227169	1	0.643651	not significant
CRYBG3	-0.286821	4.05627	0.530471	1	0.275339	not significant
LRIG2	-0.251323	4.50187	0.485014	1	0.314246	not significant
TMEM251	-0.317915	3.82742	0.564295	1	0.248494	not significant
PMF1-BGLAP	-0.193201	5.60482	0.389895	1	0.409053	not significant
MECP2	-0.273677	4.32631	0.513791	1	0.289214	not significant
LAPTM4A	-0.145774	6.94186	0.286217	1	0.543304	not significant
POLA1	-0.213016	5.21119	0.424543	1	0.372079	not significant
WASL-DT	-0.180741	5.87781	0.363698	1	0.439259	not significant
ZC2HC1A	-0.258348	4.37864	0.492668	1	0.307445	not significant
EMC7	-0.148797	6.81398	0.292292	1	0.534183	not significant
EXT1	-0.26433	4.27079	0.500119	1	0.300927	not significant
TM9SF1	-0.239778	4.5403	0.465781	1	0.331818	not significant
BAG5	-0.217969	5.01389	0.430656	1	0.36587	not significant
VTI1A	-0.146514	7.01858	0.285484	1	0.544419	not significant
CYB5B	-0.0943938	9.84894	0.142841	1	0.845148	not significant
RAB11B	-0.157649	6.55647	0.311095	1	0.507107	not significant
KIF18B	-0.17783	6.04766	0.354813	1	0.450001	not significant
TSNAX-DISC1	-0.206983	5.33895	0.410522	1	0.386664	not significant
SFXN3	-0.241732	4.54148	0.465781	1	0.331818	not significant
S100A2	-0.174895	6.14694	0.347306	1	0.459287	not significant
STC2	-0.158852	6.89646	0.311432	1	0.506637	not significant
DDIT4	-0.148178	6.94298	0.286201	1	0.543328	not significant
KMT2E	-0.216484	5.20571	0.424543	1	0.372079	not significant
RAPGEF2	-0.299338	3.90295	0.538147	1	0.269099	not significant
LGMN	-0.299384	3.8854	0.538147	1	0.269099	not significant
PPP1R11	-0.220328	5.0083	0.430656	1	0.36587	not significant
PPP3CA	-0.152234	6.67838	0.294844	1	0.530407	not significant
AREG	-0.135556	7.41265	0.253537	1	0.595959	not significant
RNF146	-0.293663	4.06853	0.530471	1	0.275339	not significant
RFC4	-0.163481	6.43778	0.320045	1	0.494789	not significant
SMU1	-0.144154	7.03363	0.274564	1	0.561356	not significant
DUSP1	-0.201997	5.35993	0.397014	1	0.401194	not significant
AHDC1	-0.264033	4.37424	0.492668	1	0.307445	not significant
CD59	-0.148227	6.92682	0.283322	1	0.547719	not significant
ERVMER34-1	-0.280597	3.96247	0.513639	1	0.289342	not significant
SGMS2	-0.2449	4.55576	0.465781	1	0.331818	not significant
UFC1	-0.308572	3.71246	0.544864	1	0.263712	not significant
SPATS2	-0.16809	6.35599	0.32715	1	0.485253	not significant
PKM	-0.0918215	9.96905	0.129184	1	0.888791	not significant
PVR	-0.168944	6.17349	0.328515	1	0.483445	not significant
BNIP3L	-0.223313	5.01686	0.430656	1	0.36587	not significant
RBM7	-0.210531	5.11625	0.408958	1	0.388322	not significant
RNF144A	-0.32938	3.81793	0.564295	1	0.248494	not significant
INPP1	-0.255415	4.60286	0.477268	1	0.321238	not significant
TMEM238	-0.212204	5.43687	0.4102	1	0.387004	not significant
LOC105377875	-0.305246	3.90299	0.538147	1	0.269099	not significant
ARSK	-0.284173	3.96877	0.513639	1	0.289342	not significant
DKC1	-0.14859	6.95099	0.279657	1	0.553374	not significant
NEK6	-0.221012	5.20369	0.424543	1	0.372079	not significant
LOC102724438	-0.250685	4.70866	0.469505	1	0.32836	not significant
DDX20	-0.195049	5.53652	0.37813	1	0.422359	not significant
ENY2	-0.106883	8.864	0.169358	1	0.771194	not significant
RHOD	-0.195084	5.627	0.377817	1	0.422719	not significant
PEDS1	-0.217418	5.27306	0.417465	1	0.37938	not significant
PLS1	-0.202257	5.42397	0.390605	1	0.408262	not significant
XPO7	-0.18927	5.64327	0.366112	1	0.436386	not significant
IER5	-0.160328	6.52299	0.305132	1	0.515512	not significant
HK1	-0.209803	5.29514	0.403536	1	0.394118	not significant
ZNF800	-0.240152	4.74077	0.451759	1	0.345093	not significant
SOAT1	-0.222523	5.08998	0.423736	1	0.372905	not significant
MTFR1	-0.222914	5.08343	0.423736	1	0.372905	not significant
FAM234A	-0.315279	3.73204	0.544864	1	0.263712	not significant
ZNF770	-0.17517	6.07991	0.335191	1	0.474708	not significant
ZDHHC24	-0.282083	4.11594	0.507197	1	0.294823	not significant
PIAS4	-0.219671	5.27471	0.417465	1	0.37938	not significant
DDX19A	-0.200833	5.5724	0.384094	1	0.415563	not significant
GALNT5	-0.303467	4.06494	0.530471	1	0.275339	not significant
TMEM50A	-0.149765	7.00119	0.276506	1	0.558295	not significant
ASF1B	-0.163786	6.4285	0.3086	1	0.510604	not significant
HAUS6	-0.175761	6.13532	0.33385	1	0.476449	not significant
AP2S1	-0.198287	5.53498	0.37813	1	0.422359	not significant
LSM2	-0.152127	6.8312	0.281112	1	0.551121	not significant
TP53I11	-0.236181	4.68906	0.441171	1	0.355393	not significant
SLCO1B3-SLCO1B7	-0.279415	4.24874	0.500119	1	0.300927	not significant
STXBP3	-0.243752	4.74196	0.451759	1	0.345093	not significant
SCD	-0.13027	8.08097	0.225956	1	0.645976	not significant
FBXO22	-0.149275	6.94433	0.2716	1	0.566071	not significant
CDC42EP1	-0.174446	6.23189	0.327039	1	0.485401	not significant
DSN1	-0.21112	5.45755	0.39704	1	0.401165	not significant
LEPROTL1	-0.176878	5.98926	0.331973	1	0.478897	not significant
PDIA5	-0.20071	5.53512	0.37813	1	0.422359	not significant
KLHL8	-0.226676	4.96236	0.421838	1	0.374854	not significant
PRPF3	-0.197994	5.5959	0.372064	1	0.429382	not significant
SEC16A	-0.194609	5.72389	0.365643	1	0.436943	not significant
ELOVL7	-0.256304	4.54308	0.465781	1	0.331818	not significant
FBXW10B	-0.256384	4.55124	0.465781	1	0.331818	not significant
LTBP3	-0.256472	4.55378	0.465781	1	0.331818	not significant
ENTPD1-AS1	-0.261484	4.42634	0.472599	1	0.325507	not significant
PIGU	-0.256709	4.53516	0.465781	1	0.331818	not significant
MKKS	-0.133678	7.55113	0.22977	1	0.638707	not significant
ATG4B	-0.180055	6.0771	0.335191	1	0.474708	not significant
MIR7706	-0.220184	5.12237	0.408958	1	0.388322	not significant
MAGEE2	-0.196313	5.72003	0.365643	1	0.436943	not significant
PTRH2	-0.15363	6.92021	0.275376	1	0.560073	not significant
ETS1	-0.291856	4.10807	0.507197	1	0.294823	not significant
UBAP1	-0.180891	6.13711	0.33385	1	0.476449	not significant
SORL1	-0.292487	4.1148	0.507197	1	0.294823	not significant
CPPED1	-0.313609	4.05639	0.530471	1	0.275339	not significant
NUP58	-0.151521	6.93129	0.26916	1	0.569989	not significant
ZNF271P	-0.356868	3.64598	0.572621	1	0.242133	not significant
RRP7A	-0.164214	6.53336	0.297388	1	0.526677	not significant
COX11	-0.247887	4.58321	0.447447	1	0.349259	not significant
TMCO1-AS1	-0.13775	7.49117	0.235032	1	0.628873	not significant
JOSD1	-0.171985	6.40007	0.313538	1	0.50371	not significant
GFPT1	-0.205067	5.62509	0.377817	1	0.422719	not significant
ASAH2B	-0.247041	4.84192	0.444692	1	0.351941	not significant
RBM25	-0.281185	4.02029	0.49062	1	0.309255	not significant
LOC105369147	-0.189393	5.93164	0.34738	1	0.459195	not significant
PPP1R10	-0.156514	6.92257	0.277976	1	0.555993	not significant
CENPF	-0.157183	6.79369	0.279448	1	0.553699	not significant
USPL1	-0.199252	5.72072	0.365643	1	0.436943	not significant
CTNND1	-0.181134	6.11302	0.329845	1	0.48169	not significant
SMAGP	-0.306456	3.79824	0.519015	1	0.28482	not significant
ELK4	-0.241415	4.79002	0.434773	1	0.361737	not significant
LRP10	-0.217333	5.26115	0.396303	1	0.401973	not significant
DCK	-0.229925	5.15971	0.416903	1	0.379965	not significant
FBXL5	-0.233171	4.95189	0.421838	1	0.374854	not significant
METTL16	-0.20362	5.50402	0.371995	1	0.429463	not significant
LMBRD1	-0.325118	3.88658	0.538147	1	0.269099	not significant
GEM	-0.233645	4.95439	0.421838	1	0.374854	not significant
DCAF6	-0.191095	5.93151	0.34738	1	0.459195	not significant
TNFRSF10A-DT	-0.298576	4.09853	0.507197	1	0.294823	not significant
DIAPH3	-0.208471	5.44214	0.377933	1	0.422585	not significant
GLMP	-0.265945	4.53259	0.465781	1	0.331818	not significant
MKLN1	-0.192966	5.85905	0.348295	1	0.458053	not significant
AP1S2	-0.305565	3.95549	0.513639	1	0.289342	not significant
MAP3K5	-0.310932	3.79033	0.519015	1	0.28482	not significant
IST1	-0.209119	5.34809	0.377112	1	0.42353	not significant
CPNE8	-0.294503	4.2555	0.500119	1	0.300927	not significant
CGN	-0.336246	3.71038	0.544864	1	0.263712	not significant
SFXN1	-0.151345	6.99121	0.258723	1	0.587164	not significant
PTTG1IP	-0.170498	6.26924	0.301119	1	0.521262	not significant
GATAD2A	-0.24333	5.00737	0.430656	1	0.36587	not significant
BTF3L4	-0.176251	6.08224	0.3125	1	0.505149	not significant
CCDC167	-0.218258	5.41939	0.390605	1	0.408262	not significant
HNRNPA2B1	-0.268815	4.53316	0.465781	1	0.331818	not significant
MIR3621	-0.292125	3.85681	0.494872	1	0.305507	not significant
PAK1	-0.264284	4.35398	0.459253	1	0.337948	not significant
CISD3	-0.288933	4.01363	0.49062	1	0.309255	not significant
ITGA6	-0.17422	6.36234	0.306853	1	0.51307	not significant
HCFC1	-0.221573	5.14537	0.394732	1	0.403698	not significant
SPIN1	-0.198791	5.66698	0.35477	1	0.450054	not significant
MAGT1	-0.202238	5.607	0.360412	1	0.4432	not significant
ZNF600	-0.275552	4.43654	0.472599	1	0.325507	not significant
NRBF2	-0.252463	4.69377	0.441171	1	0.355393	not significant
STAT6	-0.257391	4.58622	0.447447	1	0.349259	not significant
TNRC6B	-0.216299	5.38642	0.383966	1	0.415707	not significant
MIS12	-0.239991	4.95362	0.421838	1	0.374854	not significant
GEMIN2	-0.215888	5.27851	0.382931	1	0.41688	not significant
FAM98B	-0.158865	6.69313	0.271021	1	0.566998	not significant
ESPN	-0.335077	3.89147	0.538147	1	0.269099	not significant
HOOK1	-0.277111	4.43603	0.472599	1	0.325507	not significant
COX16	-0.12125	8.26128	0.180163	1	0.744335	not significant
CCNF	-0.217148	5.38638	0.383966	1	0.415707	not significant
ERGIC2	-0.231624	4.99847	0.406655	1	0.390774	not significant
SFR1	-0.313477	3.96487	0.513639	1	0.289342	not significant
KIF20B	-0.218544	5.48062	0.38431	1	0.415318	not significant
FIGNL1	-0.322924	3.58356	0.522594	1	0.281836	not significant
DGKA	-0.338467	3.89237	0.538147	1	0.269099	not significant
STAG2	-0.263944	4.75103	0.451759	1	0.345093	not significant
RNF13	-0.314925	3.9525	0.513639	1	0.289342	not significant
LOC105374426	-0.162747	6.66645	0.275204	1	0.560346	not significant
H2BC4	-0.101886	10.9043	0.127256	1	0.895323	not significant
PPCS	-0.191159	5.85096	0.333182	1	0.477319	not significant
CRYZL1	-0.223238	5.31842	0.390091	1	0.408834	not significant
PAK1IP1	-0.170827	6.38322	0.2908	1	0.536406	not significant
PCNA	-0.132669	8.17484	0.203357	1	0.691741	not significant
PRMT9	-0.296822	4.01344	0.49062	1	0.309255	not significant
TRIM36	-0.311409	4.10661	0.507197	1	0.294823	not significant
MRPL14	-0.130535	7.92809	0.197491	1	0.704452	not significant
SLC7A6	-0.322894	3.79755	0.519015	1	0.28482	not significant
NPC1	-0.254645	4.78126	0.434773	1	0.361737	not significant
GHITM	-0.149156	7.24577	0.240492	1	0.618898	not significant
TINCR	-0.2203	5.17037	0.381035	1	0.419035	not significant
PPFIBP1	-0.138724	7.60859	0.215688	1	0.666175	not significant
CKMT2-AS1	-0.294308	4.15641	0.485237	1	0.314046	not significant
FAM199X	-0.229108	5.14901	0.394732	1	0.403698	not significant
SH3RF1	-0.202468	5.70823	0.349226	1	0.456894	not significant
IL4R	-0.324914	3.7812	0.519015	1	0.28482	not significant
GPN3	-0.178113	6.21506	0.302118	1	0.519823	not significant
CNIH4	-0.151306	7.16071	0.244367	1	0.611958	not significant
MIR222HG	-0.211993	5.4633	0.365682	1	0.436897	not significant
HNRNPH1	-0.320104	3.94431	0.513639	1	0.289342	not significant
POLR1E	-0.212009	5.46274	0.365682	1	0.436897	not significant
LARP7	-0.260795	4.68267	0.441171	1	0.355393	not significant
TNRC6A	-0.234644	5.1862	0.402595	1	0.395132	not significant
LMTK3	-0.260898	4.68834	0.441171	1	0.355393	not significant
HACD3	-0.156908	6.74858	0.256421	1	0.591046	not significant
PFKFB2	-0.3574	3.50419	0.549856	1	0.259751	not significant
EOGT	-0.325956	3.76897	0.519015	1	0.28482	not significant
SMIM29	-0.308615	4.25383	0.500119	1	0.300927	not significant
AFF1	-0.353024	3.69266	0.544864	1	0.263712	not significant
TMEM185B	-0.246367	4.82923	0.418509	1	0.378295	not significant
SLC39A11	-0.26242	4.69112	0.441171	1	0.355393	not significant
ATP6V0E1	-0.161494	6.69941	0.2643	1	0.577903	not significant
TRAF4	-0.195295	5.92324	0.332711	1	0.477933	not significant
PARVA	-0.258236	4.77634	0.434773	1	0.361737	not significant
MORF4L1	-0.134066	7.82902	0.20094	1	0.696933	not significant
IL18	-0.173855	6.43367	0.289571	1	0.538244	not significant
MARCHF6	-0.267948	4.57756	0.447447	1	0.349259	not significant
SNX10	-0.303131	4.01963	0.49062	1	0.309255	not significant
LIN54	-0.330133	3.77748	0.519015	1	0.28482	not significant
CEP250	-0.294623	4.3103	0.479142	1	0.319536	not significant
DIABLO	-0.194562	5.89864	0.328026	1	0.484092	not significant
HOXB6	-0.25694	4.6202	0.429957	1	0.366575	not significant
LIMA1	-0.26517	4.39985	0.440375	1	0.356177	not significant
SLC25A4	-0.265915	4.69103	0.441171	1	0.355393	not significant
NUDCD3	-0.219858	5.40778	0.37136	1	0.430205	not significant
RAB25	-0.216699	5.46166	0.365682	1	0.436897	not significant
CRIM1	-0.201197	5.88079	0.338012	1	0.471068	not significant
ESPN	-0.242766	4.98702	0.406655	1	0.390774	not significant
CTCF	-0.201696	5.72908	0.338516	1	0.470421	not significant
TXNDC9	-0.188441	5.88521	0.313602	1	0.503621	not significant
NEDD1	-0.244529	5.11549	0.408958	1	0.388322	not significant
ASAP2	-0.259061	4.63208	0.429957	1	0.366575	not significant
STK17A	-0.188051	6.07989	0.3125	1	0.505149	not significant
MEF2A	-0.204916	5.68302	0.343779	1	0.463721	not significant
ITGB4	-0.163705	6.68566	0.261657	1	0.582268	not significant
LSM3	-0.133161	7.8618	0.191824	1	0.717097	not significant
HEATR1	-0.187522	6.05876	0.308326	1	0.51099	not significant
ZNF22-AS1	-0.306274	4.16146	0.485237	1	0.314046	not significant
HP1BP3	-0.193888	5.91163	0.318328	1	0.497125	not significant
WDR82	-0.202163	5.85015	0.333182	1	0.477319	not significant
STAG3L5P	-0.171575	6.50196	0.273471	1	0.563089	not significant
LGALS1	-0.0930794	9.97241	0.0910906	1	1.04053	not significant
XPNPEP1	-0.215092	5.57365	0.354563	1	0.450307	not significant
BCOR	-0.268184	4.51955	0.435352	1	0.36116	not significant
RNF43	-0.249973	4.98452	0.406655	1	0.390774	not significant
GAN	-0.223028	5.36458	0.364582	1	0.438205	not significant
AFF4	-0.205243	5.69662	0.333128	1	0.477388	not significant
C5orf22	-0.271076	4.78462	0.434773	1	0.361737	not significant
TAP1	-0.23079	5.24518	0.37552	1	0.425366	not significant
TP53INP1	-0.256035	4.6699	0.413264	1	0.383772	not significant
SELENOT	-0.147007	7.43967	0.21423	1	0.669119	not significant
MYO10	-0.253265	4.76328	0.408194	1	0.389134	not significant
PUM1	-0.163226	6.85917	0.248295	1	0.605033	not significant
RPAIN	-0.151346	7.24247	0.222358	1	0.652948	not significant
ANKRD36B	-0.314915	4.17516	0.485237	1	0.314046	not significant
MIS18BP1	-0.234186	5.04693	0.378056	1	0.422444	not significant
RASSF3	-0.194785	5.9916	0.308746	1	0.510398	not significant
GPSM2	-0.214643	5.6025	0.343342	1	0.464273	not significant
LINC00857	-0.350451	3.76973	0.519015	1	0.28482	not significant
BAMBI	-0.307116	3.91089	0.472267	1	0.325812	not significant
AKIRIN2	-0.193552	6.09318	0.303624	1	0.517664	not significant
STIL	-0.234158	5.1237	0.372968	1	0.428329	not significant
SF3B5	-0.136172	7.85722	0.183049	1	0.737433	not significant
HTRA2	-0.134095	7.99974	0.177621	1	0.750505	not significant
DDX42	-0.133598	8.11065	0.176401	1	0.7535	not significant
CBX3	-0.118768	8.79415	0.141965	1	0.847818	not significant
RBM22	-0.20616	5.86625	0.323246	1	0.490466	not significant
TLE3	-0.271779	4.71703	0.424314	1	0.372313	not significant
TRIOBP	-0.1985	5.99224	0.308746	1	0.510398	not significant
ZZZ3	-0.245666	5.10098	0.386559	1	0.412785	not significant
LITAF	-0.269682	4.55909	0.418054	1	0.378767	not significant
FOXO3	-0.279542	4.62791	0.429957	1	0.366575	not significant
SYNE2	-0.308152	4.23007	0.464487	1	0.333026	not significant
LOC105377294	-0.179141	6.46442	0.26732	1	0.572969	not significant
PTPN11	-0.155945	7.19312	0.219665	1	0.65824	not significant
PRRC2C	-0.241362	5.24135	0.37552	1	0.425366	not significant
HSD17B1-AS1	-0.294971	4.13332	0.44854	1	0.348199	not significant
SQOR	-0.317399	3.73439	0.473775	1	0.324428	not significant
KLLN	-0.187589	6.15875	0.282349	1	0.549213	not significant
PTPA	-0.246091	5.1674	0.381035	1	0.419035	not significant
LAMB3	-0.277495	4.71799	0.424314	1	0.372313	not significant
CCDC12	-0.200248	5.90367	0.304241	1	0.516782	not significant
OSBPL11	-0.341113	3.67822	0.497309	1	0.303374	not significant
ASH1L	-0.242115	4.91729	0.373693	1	0.427485	not significant
RABGAP1L	-0.319267	3.74085	0.473775	1	0.324428	not significant
PCCA-DT	-0.2664	4.75032	0.408194	1	0.389134	not significant
S100A14	-0.214614	5.74692	0.328133	1	0.483951	not significant
UBTD1	-0.336348	4.02153	0.49062	1	0.309255	not significant
TIFA	-0.243049	5.1177	0.372968	1	0.428329	not significant
AP2B1	-0.170698	6.58882	0.245249	1	0.610393	not significant
EFTUD2	-0.220865	5.56089	0.337407	1	0.471846	not significant
PIK3CB	-0.250508	4.9679	0.38308	1	0.416711	not significant
C19orf48	-0.170074	6.88734	0.243286	1	0.613882	not significant
ARHGEF3	-0.401996	3.48879	0.549856	1	0.259751	not significant
POGLUT3	-0.293314	4.39719	0.440375	1	0.356177	not significant
GORASP2	-0.171592	6.68683	0.246113	1	0.608865	not significant
TMEM168	-0.260736	4.70148	0.397323	1	0.400856	not significant
TRIM35	-0.285128	4.62595	0.429957	1	0.366575	not significant
ASCC3	-0.187254	6.3567	0.276405	1	0.558455	not significant
RFC3	-0.202464	5.90021	0.304241	1	0.516782	not significant
UBE2W	-0.251288	4.96248	0.38308	1	0.416711	not significant
DNAJB4	-0.334011	4.16909	0.485237	1	0.314046	not significant
ACYP1	-0.184039	6.36886	0.268942	1	0.570342	not significant
GOLPH3	-0.198159	6.04978	0.295296	1	0.529742	not significant
STYX	-0.224572	5.41804	0.340806	1	0.467492	not significant
RAB5IF	-0.145362	7.64302	0.189443	1	0.722521	not significant
CAMTA1	-0.198515	6.04997	0.295296	1	0.529742	not significant
ARPC2	-0.137121	7.92917	0.170836	1	0.767422	not significant
PPP4R3A	-0.188487	6.35743	0.276405	1	0.558455	not significant
MYNN	-0.265709	4.60349	0.401569	1	0.39624	not significant
MET	-0.148419	7.46734	0.194742	1	0.71054	not significant
MEAF6	-0.249739	5.05522	0.378056	1	0.422444	not significant
ITGA3	-0.374519	3.56469	0.522594	1	0.281836	not significant
UGT8	-0.325478	3.73632	0.473775	1	0.324428	not significant
PARP4	-0.174646	6.60359	0.248051	1	0.605459	not significant
TEN1	-0.26384	4.70571	0.397323	1	0.400856	not significant
ZFYVE9	-0.257896	4.87857	0.388002	1	0.411166	not significant
NAP1L4	-0.283978	4.44325	0.422442	1	0.374233	not significant
ARRDC2	-0.349013	3.85329	0.494872	1	0.305507	not significant
SLC25A37	-0.187905	6.21157	0.270358	1	0.568061	not significant
POLE	-0.190224	6.11645	0.274443	1	0.561548	not significant
ZNF227	-0.379147	3.58143	0.522594	1	0.281836	not significant
RB1-DT	-0.250707	4.91431	0.373693	1	0.427485	not significant
TASP1	-0.308094	4.14132	0.44854	1	0.348199	not significant
LOC101060400	-0.229871	5.41963	0.340806	1	0.467492	not significant
MGST2	-0.330191	3.9042	0.472267	1	0.325812	not significant
CREB3	-0.203603	5.98251	0.295364	1	0.529643	not significant
NFATC3	-0.252644	4.91337	0.373693	1	0.427485	not significant
DLG1	-0.299051	4.51773	0.435352	1	0.36116	not significant
CDK17	-0.278263	4.7573	0.408194	1	0.389134	not significant
ALCAM	-0.263715	4.87967	0.388002	1	0.411166	not significant
CAPN1-AS1	-0.168225	6.92562	0.226257	1	0.645398	not significant
PAK4	-0.193317	6.22993	0.274076	1	0.562128	not significant
FGF19	-0.305185	4.39827	0.440375	1	0.356177	not significant
FAM111A-DT	-0.385905	3.58123	0.522594	1	0.281836	not significant
SHPK	-0.30128	4.51539	0.435352	1	0.36116	not significant
FLVCR1-DT	-0.386181	3.58926	0.522594	1	0.281836	not significant
SYNCRIP	-0.132491	8.16059	0.150564	1	0.822279	not significant
ELOVL6	-0.221675	5.63499	0.321969	1	0.492186	not significant
RBPJ	-0.310235	4.26275	0.444855	1	0.351781	not significant
AGGF1	-0.252327	4.99504	0.369202	1	0.432736	not significant
MIR3677HG	-0.146356	7.70874	0.178514	1	0.748329	not significant
PTPN6	-0.317655	3.97288	0.451052	1	0.345773	not significant
SACM1L	-0.225135	5.50155	0.325063	1	0.488033	not significant
SEMA7A	-0.222508	5.54979	0.320612	1	0.49402	not significant
PPCDC	-0.29706	4.33064	0.426259	1	0.370326	not significant
APAF1	-0.294325	4.44343	0.422442	1	0.374233	not significant
TPST1	-0.260851	4.82851	0.378011	1	0.422495	not significant
PTGR1	-0.281177	4.48629	0.405391	1	0.392126	not significant
MTUS1	-0.363789	3.6557	0.497309	1	0.303374	not significant
AP3S1	-0.131206	8.27064	0.143168	1	0.844156	not significant
BLOC1S6	-0.206358	5.88994	0.290457	1	0.536918	not significant
SLC35A1	-0.299325	4.32082	0.426259	1	0.370326	not significant
SYNGR2	-0.153302	7.42008	0.189005	1	0.723527	not significant
SEC23B	-0.338024	4.07759	0.468958	1	0.328866	not significant
ADGRG6	-0.209589	5.84872	0.294629	1	0.530725	not significant
TANC2	-0.36677	3.66321	0.497309	1	0.303374	not significant
SDHAP3	-0.284358	4.4922	0.405391	1	0.392126	not significant
TMEM68	-0.281741	4.5936	0.401569	1	0.39624	not significant
SLC38A1	-0.161941	7.20231	0.204106	1	0.690145	not significant
PDXK	-0.168292	7.03968	0.215856	1	0.665836	not significant
SMG1P3	-0.180868	6.51088	0.240137	1	0.61954	not significant
MTUS1	-0.246198	5.2911	0.350369	1	0.455474	not significant
SCHIP1	-0.305859	4.20036	0.429264	1	0.367275	not significant
ISY1-RAB43	-0.223762	5.51558	0.314449	1	0.502449	not significant
CTBP2	-0.205155	6.03678	0.282544	1	0.548914	not significant
RAB14	-0.183916	6.48228	0.243658	1	0.613219	not significant
PPIF	-0.152619	7.51826	0.182392	1	0.738995	not significant
CDH1	-0.237635	5.20334	0.335203	1	0.474692	not significant
PGS1	-0.229475	5.63656	0.321969	1	0.492186	not significant
C12orf73	-0.257364	4.86518	0.363879	1	0.439043	not significant
SLC3A2	-0.154327	7.48146	0.185043	1	0.732728	not significant
ABHD4	-0.370413	3.8474	0.494872	1	0.305507	not significant
CEP57L1	-0.309756	4.04548	0.431103	1	0.365419	not significant
SGK3	-0.321852	4.26722	0.444855	1	0.351781	not significant
TANC1	-0.32778	3.9949	0.451052	1	0.345773	not significant
GORASP1	-0.310399	4.0403	0.431103	1	0.365419	not significant
SNHG1	-0.222369	5.78306	0.308309	1	0.511013	not significant
CCND1	-0.133997	8.22183	0.141628	1	0.848851	not significant
MDM2	-0.174323	6.78006	0.222454	1	0.65276	not significant
FOXN2	-0.280524	4.79439	0.392772	1	0.40586	not significant
ZMYM5	-0.294946	4.23926	0.411041	1	0.386115	not significant
SERPINB1	-0.250916	5.10729	0.351644	1	0.453897	not significant
BLOC1S1	-0.273451	4.74341	0.382092	1	0.417832	not significant
APP	-0.147946	7.70524	0.168461	1	0.773501	not significant
SSU72	-0.230958	5.46254	0.318641	1	0.496698	not significant
ATP2B4	-0.352479	3.9011	0.472267	1	0.325812	not significant
ELF3	-0.303509	4.55802	0.418054	1	0.378767	not significant
SKA3	-0.173157	6.73481	0.216475	1	0.664593	not significant
SLC6A6	-0.231931	5.45902	0.318641	1	0.496698	not significant
NXT1	-0.200479	6.06773	0.266294	1	0.574638	not significant
SELENOF	-0.381414	3.64054	0.497309	1	0.303374	not significant
CIDECP1	-0.232963	5.45469	0.318641	1	0.496698	not significant
ABCD3	-0.230511	5.5171	0.314449	1	0.502449	not significant
TMX1	-0.164826	7.15752	0.198052	1	0.703221	not significant
EHF	-0.317649	4.04304	0.431103	1	0.365419	not significant
FAM168A	-0.336172	3.99343	0.451052	1	0.345773	not significant
FRYL	-0.227708	5.48369	0.308126	1	0.511271	not significant
TMEM218	-0.384554	3.64957	0.497309	1	0.303374	not significant
HEXIM1	-0.192525	6.40245	0.247681	1	0.606107	not significant
PDE7A	-0.335324	4.11853	0.44854	1	0.348199	not significant
P4HA2	-0.300523	4.36553	0.408624	1	0.388676	not significant
APTX	-0.282829	4.64528	0.385849	1	0.413583	not significant
IKBIP	-0.199314	6.14439	0.258884	1	0.586895	not significant
SPOPL	-0.25187	5.06162	0.343081	1	0.464603	not significant
MTFP1	-0.252648	5.2475	0.342911	1	0.464818	not significant
GJB2	-0.299795	4.48236	0.405391	1	0.392126	not significant
PHACTR4	-0.242342	5.33381	0.326994	1	0.48546	not significant
CARHSP1	-0.192487	6.28225	0.244668	1	0.611423	not significant
F3	-0.173829	6.90183	0.21006	1	0.677658	not significant
SOCS3	-0.271667	4.77671	0.367532	1	0.434704	not significant
KIAA0319L	-0.266464	4.94133	0.359972	1	0.443731	not significant
HMGB1	-0.115451	9.34333	0.0945337	1	1.02441	not significant
RAD51-AS1	-0.236732	5.36023	0.315931	1	0.500408	not significant
TJP1	-0.185653	6.59259	0.229923	1	0.638418	not significant
PCDH1	-0.325619	4.04278	0.431103	1	0.365419	not significant
FCHO2	-0.306809	4.37822	0.408624	1	0.388676	not significant
GNL3	-0.223406	5.6937	0.292409	1	0.534009	not significant
TMEM250	-0.288496	4.6372	0.385849	1	0.413583	not significant
TTLL4	-0.25991	5.17586	0.347311	1	0.459281	not significant
SRGAP1	-0.25733	5.05749	0.343081	1	0.464603	not significant
RNF4	-0.224901	5.77141	0.293734	1	0.532046	not significant
PRSS53	-0.168901	7.02451	0.194902	1	0.710183	not significant
UBASH3B	-0.290335	4.63949	0.385849	1	0.413583	not significant
CDK5RAP3	-0.239303	5.51322	0.314449	1	0.502449	not significant
SH3YL1	-0.148936	7.83606	0.155389	1	0.808581	not significant
SLK	-0.235946	5.47931	0.308126	1	0.511271	not significant
CCNK	-0.17855	6.74256	0.210961	1	0.675798	not significant
PPIE	-0.20215	6.2104	0.251675	1	0.59916	not significant
TRIB1	-0.157	7.47251	0.168877	1	0.77243	not significant
KIF9-AS1	-0.312091	4.37479	0.408624	1	0.388676	not significant
TOR1AIP1	-0.264215	5.17684	0.347311	1	0.459281	not significant
PHF3	-0.283896	4.57403	0.373713	1	0.427461	not significant
EPAS1	-0.332301	4.03496	0.431103	1	0.365419	not significant
FAM227B	-0.234963	5.53283	0.304194	1	0.51685	not significant
LETM2	-0.239443	5.57092	0.310264	1	0.508269	not significant
AK4	-0.231706	5.50281	0.297972	1	0.525824	not significant
ACTR5	-0.271985	5.03225	0.355877	1	0.4487	not significant
C12orf43	-0.278282	4.86525	0.363879	1	0.439043	not significant
CMBL	-0.207992	6.02185	0.257893	1	0.588561	not significant
HMCES	-0.206072	6.06142	0.254407	1	0.59447	not significant
METTL13	-0.266669	4.97996	0.346813	1	0.459905	not significant
LRATD2	-0.234902	5.58525	0.300257	1	0.522506	not significant
POLR3K	-0.182187	6.66265	0.211942	1	0.673783	not significant
RAB3GAP1	-0.267398	5.17933	0.347311	1	0.459281	not significant
G3BP1	-0.133272	8.45932	0.118445	1	0.926482	not significant
DHRS7	-0.200014	6.26263	0.241142	1	0.617728	not significant
AKR1A1	-0.264238	4.84254	0.340284	1	0.468158	not significant
NEIL3	-0.291199	4.46232	0.37598	1	0.424835	not significant
GNB2	-0.208804	6.17885	0.255254	1	0.593027	not significant
LOC105378947	-0.380467	3.54359	0.472403	1	0.325687	not significant
ZNF185	-0.380846	3.52858	0.472403	1	0.325687	not significant
SLC35D1	-0.382492	3.74919	0.473775	1	0.324428	not significant
USP6NL	-0.302798	4.52699	0.389165	1	0.409866	not significant
MICAL2	-0.28554	4.77465	0.367532	1	0.434704	not significant
GGA2	-0.214591	5.87121	0.263831	1	0.578675	not significant
HYLS1	-0.338215	4.18981	0.429264	1	0.367275	not significant
NECTIN1	-0.317434	4.48844	0.405391	1	0.392126	not significant
VGLL4	-0.358241	4.13102	0.44854	1	0.348199	not significant
CD46	-0.178186	6.8833	0.199319	1	0.700451	not significant
DNAJC21	-0.324767	4.10861	0.412309	1	0.384777	not significant
CLCN3	-0.226645	5.83682	0.280795	1	0.551611	not significant
PRRG4	-0.384191	3.54968	0.472403	1	0.325687	not significant
PPP1CB-DT	-0.157239	7.62098	0.159417	1	0.797466	not significant
ALS2CL	-0.386117	3.52496	0.472403	1	0.325687	not significant
C16orf87	-0.280876	4.71664	0.356525	1	0.44791	not significant
SETD7	-0.211163	5.99555	0.253594	1	0.595861	not significant
C11orf91	-0.20181	6.34582	0.237862	1	0.623675	not significant
BACH1	-0.312807	4.15418	0.394575	1	0.40387	not significant
CFLAR	-0.312673	4.28932	0.393791	1	0.404734	not significant
HMCES	-0.250444	5.42038	0.312043	1	0.505785	not significant
SLC35E4	-0.31372	4.2977	0.393791	1	0.404734	not significant
RAD23B	-0.127313	8.75483	0.100573	1	0.997519	not significant
RNF34	-0.23426	5.65995	0.286879	1	0.542302	not significant
SERINC3	-0.209944	6.07356	0.246913	1	0.607457	not significant
SEPTIN7	-0.168601	7.20997	0.17498	1	0.75701	not significant
HES2	-0.369278	3.9805	0.451052	1	0.345773	not significant
HS3ST1	-0.368177	3.60554	0.449828	1	0.346953	not significant
TADA1	-0.312415	4.52916	0.389165	1	0.409866	not significant
HNRNPUL2-BSCL2	-0.174783	6.99484	0.184969	1	0.732902	not significant
UPF2	-0.246771	5.44172	0.301636	1	0.520516	not significant
LOC101927314	-0.23571	5.57632	0.284706	1	0.545603	not significant
TIMM8A	-0.203924	6.21753	0.233958	1	0.630863	not significant
PLK2	-0.17947	6.95292	0.191137	1	0.718655	not significant
UBAP2L	-0.216578	5.9985	0.253594	1	0.595861	not significant
C3orf52	-0.300407	4.68053	0.370848	1	0.430805	not significant
RAP1B	-0.205506	6.27254	0.234328	1	0.630175	not significant
CRCP	-0.260108	5.18724	0.31572	1	0.500697	not significant
CASP7	-0.255446	5.32075	0.308833	1	0.510276	not significant
GGH	-0.215201	6.13296	0.247552	1	0.606334	not significant
CBX5	-0.185784	6.74582	0.197939	1	0.703468	not significant
LMBR1	-0.202529	6.367	0.224852	1	0.648104	not significant
RNF216P1	-0.29146	4.81165	0.353608	1	0.451479	not significant
CDA	-0.303013	4.77212	0.367532	1	0.434704	not significant
ACTR2	-0.150925	7.9223	0.133821	1	0.873475	not significant
FEN1	-0.187696	6.70391	0.19827	1	0.702742	not significant
ARHGEF19	-0.28236	4.8401	0.340284	1	0.468158	not significant
CALHM2	-0.32794	4.29576	0.393791	1	0.404734	not significant
GEN1	-0.344211	4.22822	0.411041	1	0.386115	not significant
PIK3C2A	-0.226653	5.8433	0.259016	1	0.586673	not significant
FAM50A	-0.32877	4.28709	0.393791	1	0.404734	not significant
CNOT9	-0.182647	6.90773	0.186521	1	0.729272	not significant
PALS1	-0.299534	4.61527	0.358989	1	0.444919	not significant
PMP22	-0.346362	3.94134	0.411934	1	0.385172	not significant
CREB1	-0.285751	4.8385	0.340284	1	0.468158	not significant
FBXO45	-0.262199	5.31738	0.308833	1	0.510276	not significant
NTSR1	-0.346725	4.22796	0.411041	1	0.386115	not significant
TMEM106C	-0.220528	6.01297	0.246005	1	0.609056	not significant
NCEH1	-0.242336	5.54846	0.278694	1	0.554872	not significant
CRKL	-0.218884	6.05099	0.242807	1	0.614739	not significant
ANAPC13	-0.283493	5.0145	0.334187	1	0.476011	not significant
SAE1	-0.172356	7.62309	0.164082	1	0.784938	not significant
ARFGAP3	-0.332695	4.41771	0.391885	1	0.406841	not significant
FBXO21	-0.230417	5.7691	0.257231	1	0.589677	not significant
MRTFA	-0.294361	4.65594	0.344947	1	0.462247	not significant
ARHGAP5	-0.337726	4.14931	0.394575	1	0.40387	not significant
CLK4	-0.322621	4.33021	0.377443	1	0.423148	not significant
TBC1D1	-0.354873	4.10826	0.412309	1	0.384777	not significant
LOC105376289	-0.396268	3.80112	0.451803	1	0.34505	not significant
REST	-0.321941	4.45523	0.37598	1	0.424835	not significant
CEBPB	-0.205386	6.41049	0.215652	1	0.666247	not significant
FANCI	-0.216887	6.16102	0.23338	1	0.631937	not significant
DBF4	-0.309766	4.49611	0.360856	1	0.442667	not significant
SDHA	-0.172893	7.23517	0.160612	1	0.794223	not significant
MACC1-DT	-0.324534	4.33191	0.377443	1	0.423148	not significant
ZNF620	-0.32485	4.34216	0.377443	1	0.423148	not significant
PDLIM2	-0.296325	4.74356	0.342843	1	0.464904	not significant
CCNT2-AS1	-0.253339	5.42578	0.28505	1	0.54508	not significant
SMC5	-0.225992	5.94118	0.244794	1	0.611199	not significant
BRIP1	-0.253409	5.43488	0.28505	1	0.54508	not significant
TIMELESS	-0.265334	5.28045	0.301524	1	0.520678	not significant
C19orf48	-0.158338	7.78961	0.133579	1	0.874262	not significant
CCDC88B	-0.379607	3.86648	0.431235	1	0.365286	not significant
POLE4	-0.309715	4.7141	0.356525	1	0.44791	not significant
MLEC	-0.157616	7.81344	0.131367	1	0.881514	not significant
ERCC6	-0.314135	4.50945	0.360856	1	0.442667	not significant
TUBD1	-0.36131	3.93399	0.411934	1	0.385172	not significant
MCUB	-0.277677	4.9103	0.315319	1	0.50125	not significant
PRAG1	-0.329065	4.32868	0.377443	1	0.423148	not significant
MICU1	-0.270305	5.21409	0.304648	1	0.516202	not significant
DUS4L-BCAP29	-0.2862	4.95586	0.32494	1	0.488197	not significant
SNORD65	-0.40615	3.80364	0.451803	1	0.34505	not significant
POLQ	-0.23631	5.6892	0.254975	1	0.593503	not significant
TMEM184B	-0.244232	5.61947	0.266506	1	0.574293	not significant
PKN2	-0.222884	5.99736	0.234416	1	0.630013	not significant
UBE2T	-0.164109	7.60008	0.139175	1	0.856438	not significant
ACBD5	-0.382276	3.68941	0.428799	1	0.367746	not significant
MANBA	-0.348146	4.148	0.394575	1	0.40387	not significant
SCOC-AS1	-0.405293	3.62778	0.449828	1	0.346953	not significant
PARD6B	-0.228031	5.98546	0.241709	1	0.616707	not significant
TSKU	-0.332399	4.34903	0.377443	1	0.423148	not significant
BRIX1	-0.244954	5.61486	0.266506	1	0.574293	not significant
C5orf24	-0.233151	5.7849	0.249129	1	0.603576	not significant
UBE3A	-0.21719	6.20868	0.223649	1	0.650434	not significant
MASTL	-0.261601	5.36512	0.288131	1	0.540411	not significant
UNC5B	-0.387076	3.85637	0.431235	1	0.365286	not significant
HJURP	-0.201873	6.53478	0.198694	1	0.701815	not significant
ARAF	-0.387982	3.88014	0.431235	1	0.365286	not significant
CSGALNACT2	-0.322651	4.50748	0.360856	1	0.442667	not significant
KBTBD2	-0.292636	4.95891	0.32494	1	0.488197	not significant
GDF15	-0.157175	7.92162	0.122654	1	0.91132	not significant
M6PR	-0.190533	6.90893	0.17649	1	0.753281	not significant
CSRP1	-0.228729	5.89379	0.235715	1	0.627613	not significant
ZBTB38	-0.441019	3.52444	0.472403	1	0.325687	not significant
ZNF706	-0.159164	7.90275	0.125127	1	0.902648	not significant
SERPINE2	-0.250074	5.47153	0.266243	1	0.574723	not significant
PCYOX1	-0.26826	5.30808	0.291121	1	0.535927	not significant
PAQR4	-0.327117	4.50086	0.360856	1	0.442667	not significant
FNBP1L	-0.341565	4.06362	0.376687	1	0.424019	not significant
ITPRID2	-0.132072	8.95213	0.0799865	1	1.09698	not significant
XPR1	-0.289318	4.90388	0.315319	1	0.50125	not significant
TBC1D8B	-0.359745	4.15242	0.394575	1	0.40387	not significant
CASC3	-0.208229	6.36866	0.200368	1	0.698171	not significant
PSMA6	-0.157637	7.91239	0.119334	1	0.923236	not significant
SLC7A5	-0.142374	8.56984	0.0936602	1	1.02844	not significant
FADS3	-0.239269	5.75469	0.244052	1	0.612517	not significant
RNF40	-0.197331	6.59445	0.180578	1	0.743335	not significant
FANCB	-0.300572	4.95613	0.32494	1	0.488197	not significant
LPCAT2	-0.359701	3.82959	0.390737	1	0.408116	not significant
CTDNEP1	-0.223906	6.02732	0.22048	1	0.65663	not significant
AGPAT2	-0.199877	6.6133	0.183161	1	0.737167	not significant
PDP1	-0.126478	9.13831	0.0680826	1	1.16696	not significant
SEC61A1	-0.171179	7.45174	0.136429	1	0.865093	not significant
SAMD5	-0.455089	3.52378	0.472403	1	0.325687	not significant
CDC42EP3	-0.246225	5.65848	0.249505	1	0.60292	not significant
TOP3A	-0.22675	6.02814	0.22048	1	0.65663	not significant
COX14	-0.184641	7.17355	0.155612	1	0.807958	not significant
MIR3917	-0.139635	8.7594	0.0852275	1	1.06942	not significant
INPP4B	-0.366268	3.82868	0.390737	1	0.408116	not significant
LOXL2	-0.325474	4.44138	0.347204	1	0.459415	not significant
LIX1L	-0.366486	3.83206	0.390737	1	0.408116	not significant
DPAGT1	-0.301975	4.72655	0.318757	1	0.49654	not significant
SCARA3	-0.356543	4.19676	0.377816	1	0.422719	not significant
SP3	-0.251955	5.60572	0.252173	1	0.598301	not significant
METTL15	-0.252202	5.60758	0.252173	1	0.598301	not significant
KIF2A	-0.389068	3.77239	0.409149	1	0.388119	not significant
PLEKHG3	-0.342277	4.25785	0.361957	1	0.441343	not significant
INSIG2	-0.256724	5.49591	0.257333	1	0.589504	not significant
EMP2	-0.304995	4.73035	0.318757	1	0.49654	not significant
CAMKMT	-0.303751	4.81765	0.317263	1	0.498581	not significant
STARD6	-0.317334	4.68532	0.331549	1	0.479452	not significant
SFT2D2	-0.260656	5.58373	0.260709	1	0.583843	not significant
HSF1	-0.176446	7.34838	0.136427	1	0.8651	not significant
ARHGAP11A-SCG5	-0.215918	6.42648	0.195253	1	0.709401	not significant
PPP2R5A	-0.33361	4.434	0.347204	1	0.459415	not significant
E2F8	-0.417231	3.67819	0.428799	1	0.367746	not significant
PCNX4	-0.34764	4.49863	0.360856	1	0.442667	not significant
RNF19A	-0.289875	4.88516	0.293851	1	0.531872	not significant
METTL17	-0.213408	6.38827	0.18921	1	0.723055	not significant
AMOTL1	-0.320444	4.78301	0.329767	1	0.481793	not significant
FHIP1A	-0.446098	3.59251	0.449828	1	0.346953	not significant
ODC1	-0.123835	9.6697	0.0558518	1	1.25296	not significant
PLAGL1	-0.275967	5.29198	0.273876	1	0.562446	not significant
SOX9	-0.253522	5.62525	0.243927	1	0.612739	not significant
CDC6	-0.158967	7.98906	0.105269	1	0.977702	not significant
KEAP1	-0.274813	5.35279	0.271449	1	0.566312	not significant
SNRPA	-0.277148	5.29232	0.273876	1	0.562446	not significant
FAM174B	-0.339012	4.54182	0.346461	1	0.460346	not significant
SARNP	-0.163679	7.87858	0.110614	1	0.956191	not significant
LIMK2	-0.314313	4.81559	0.317263	1	0.498581	not significant
RAPGEF6	-0.272747	5.47417	0.266243	1	0.574723	not significant
CDK6	-0.341828	4.30811	0.346932	1	0.459756	not significant
UBAP2L	-0.405305	3.76098	0.409149	1	0.388119	not significant
MAN1B1-DT	-0.291458	5.12913	0.288541	1	0.539792	not significant
DDIAS	-0.278477	5.35337	0.271449	1	0.566312	not significant
TMSB15A	-0.278684	5.35501	0.271449	1	0.566312	not significant
MRPL34	-0.192061	7.05987	0.150397	1	0.822761	not significant
TAX1BP3	-0.228528	6.13268	0.202591	1	0.693379	not significant
RHPN2	-0.267244	5.33977	0.255233	1	0.593063	not significant
FBXO10	-0.151908	8.42823	0.0900599	1	1.04547	not significant
PLK3	-0.22612	6.20761	0.197833	1	0.703701	not significant
RPS6KA5	-0.288026	5.07959	0.28009	1	0.552703	not significant
UBE2T	-0.168396	7.7595	0.113162	1	0.946299	not significant
MYADM	-0.390886	3.82641	0.390737	1	0.408116	not significant
H4C3	-0.119414	11.1774	0.0457976	0.93898	1.33916	not significant
TMEM201	-0.334075	4.68728	0.331549	1	0.479452	not significant
MAGI1	-0.301235	4.88654	0.293851	1	0.531872	not significant
LOC101929762	-0.258362	5.72496	0.238884	1	0.621814	not significant
KRBOX4	-0.375651	3.9001	0.373445	1	0.427773	not significant
PIP4K2C	-0.279948	5.25225	0.26645	1	0.574385	not significant
PRKAA1	-0.277236	5.37498	0.26215	1	0.58145	not significant
TANK	-0.282231	5.17874	0.268332	1	0.571328	not significant
ZNF460	-0.270347	5.40432	0.25319	1	0.596553	not significant
GINS1	-0.257153	5.64175	0.235961	1	0.62716	not significant
GABPB1-AS1	-0.259697	5.58915	0.238239	1	0.622987	not significant
LIMA1	-0.294917	5.08183	0.28009	1	0.552703	not significant
STMN1	-0.143764	8.79568	0.073348	1	1.13461	not significant
RTN3	-0.20042	6.86608	0.152669	1	0.816248	not significant
SDF2	-0.271106	5.51331	0.248737	1	0.60426	not significant
NEDD1	-0.383072	3.90226	0.373445	1	0.427773	not significant
THOC2	-0.232051	6.1471	0.196563	1	0.706498	not significant
EFTUD2	-0.207355	6.59223	0.161325	1	0.792297	not significant
EBP	-0.252158	5.63164	0.222809	1	0.652067	not significant
PARP2	-0.239813	5.88457	0.205679	1	0.686811	not significant
NR4A1	-0.309946	4.88394	0.293851	1	0.531872	not significant
PRDX1	-0.110226	10.418	0.0318205	0.754903	1.49729	not significant
SLC29A1	-0.237509	6.07392	0.201112	1	0.696563	not significant
ARF6	-0.186275	7.29737	0.128923	1	0.889669	not significant
SUN1	-0.321809	4.85623	0.3053	1	0.515273	not significant
SEPTIN2	-0.323579	4.65926	0.30722	1	0.512551	not significant
PGK1	-0.159504	8.12517	0.0903045	1	1.04429	not significant
RAP2B	-0.210241	6.59365	0.161325	1	0.792297	not significant
EVA1C	-0.290252	5.3128	0.264378	1	0.577775	not significant
KLHL7	-0.326879	4.76469	0.306538	1	0.513516	not significant
RNF14	-0.316659	4.80531	0.294859	1	0.530386	not significant
RABIF	-0.282139	5.39602	0.25319	1	0.596553	not significant
PGAM1	-0.185858	7.35036	0.124272	1	0.905626	not significant
S100A6	-0.111609	12.5658	0.0309482	0.742477	1.50937	not significant
H3-3A	-0.149738	8.71876	0.0747577	1	1.12634	not significant
PAFAH1B2	-0.185591	7.32683	0.123141	1	0.909596	not significant
CHIC2	-0.254932	5.78186	0.216677	1	0.664188	not significant
NEDD4L	-0.354581	4.35909	0.33268	1	0.477974	not significant
ATP8B1	-0.41544	3.81548	0.390737	1	0.408116	not significant
TMEM106C	-0.239395	6.09014	0.195041	1	0.709875	not significant
SPC24	-0.247442	5.99516	0.205646	1	0.68688	not significant
SLC25A51	-0.289947	5.20602	0.258813	1	0.587013	not significant
SCOC	-0.401838	4.06399	0.376687	1	0.424019	not significant
SYNJ2BP-COX16	-0.28768	5.33278	0.255233	1	0.593063	not significant
RAB3IP	-0.332662	4.44565	0.306285	1	0.513874	not significant
FAM168B	-0.214005	6.57628	0.158818	1	0.799099	not significant
ATRX	-0.273283	5.44546	0.236236	1	0.626655	not significant
ZNF672	-0.358762	4.35189	0.33268	1	0.477974	not significant
MIR3918	-0.302622	5.10965	0.269984	1	0.568662	not significant
MRPL42	-0.185246	7.3796	0.117357	1	0.930489	not significant
SAMD12	-0.389185	4.11664	0.360552	1	0.443032	not significant
CAV1	-0.173924	7.6968	0.101956	1	0.991588	not significant
PKIG	-0.339286	4.66013	0.30722	1	0.512551	not significant
GAS5	-0.203945	6.94175	0.139502	1	0.855419	not significant
YWHAZ	-0.281196	5.38172	0.237946	1	0.623521	not significant
VSNL1	-0.477006	3.68853	0.428799	1	0.367746	not significant
TNRC18	-0.284183	5.25702	0.240864	1	0.618228	not significant
S100A16	-0.182799	7.50539	0.109074	1	0.962277	not significant
NINJ1	-0.302492	5.06784	0.26147	1	0.582577	not significant
EIF1B	-0.27074	5.62845	0.222809	1	0.652067	not significant
DLEU1	-0.27516	5.4637	0.228215	1	0.641656	not significant
SLC38A2	-0.500722	3.37456	0.443436	1	0.353169	not significant
PCBD2	-0.23854	7.2457	0.181097	1	0.742089	not significant
ALKBH5	-0.334712	4.7978	0.294859	1	0.530386	not significant
ARL2BP	-0.245868	6.00362	0.189229	1	0.723012	not significant
MARVELD1	-0.325355	4.73153	0.283968	1	0.546731	not significant
CYP2S1	-0.400283	3.97071	0.357171	1	0.447124	not significant
LINC-PINT	-0.265627	5.74647	0.211727	1	0.674225	not significant
PITPNC1	-0.317654	4.86997	0.273007	1	0.563826	not significant
PLP2	-0.18671	7.47382	0.109126	1	0.962073	not significant
WBP11	-0.201785	7.02875	0.128217	1	0.892056	not significant
PRKCH	-0.390333	4.16009	0.345302	1	0.4618	not significant
VCAN	-0.298035	5.2951	0.24814	1	0.605304	not significant
PUM3	-0.242053	6.09332	0.179751	1	0.74533	not significant
SLC7A6	-0.329865	4.82111	0.283691	1	0.547155	not significant
MRPL18	-0.181471	7.60565	0.0999231	1	1.00033	not significant
STX3	-0.295699	5.19056	0.242005	1	0.616176	not significant
TRMT10C	-0.18785	7.4658	0.106846	1	0.971243	not significant
CDC42SE2	-0.271302	5.56514	0.211599	1	0.674486	not significant
WDHD1	-0.297574	5.19275	0.242005	1	0.616176	not significant
FAT1	-0.162356	8.31733	0.074089	1	1.13025	not significant
MYH9	-0.158027	8.40801	0.068789	1	1.16248	not significant
PAQR3	-0.300143	5.19499	0.242005	1	0.616176	not significant
WDR82	-0.371978	4.28373	0.317193	1	0.498677	not significant
DDX3X	-0.185811	7.55375	0.100307	1	0.99867	not significant
CLDN7	-0.19481	7.32322	0.111492	1	0.952756	not significant
ITSN2	-0.32901	4.95183	0.272389	1	0.56481	not significant
PNP	-0.274513	5.61729	0.210057	1	0.677663	not significant
SVIL-AS1	-0.284649	5.42818	0.221908	1	0.653827	not significant
CLDN3	-0.40972	3.77924	0.350984	1	0.454712	not significant
AHCTF1	-0.206482	6.95168	0.125191	1	0.902428	not significant
HOXA7	-0.403518	4.17808	0.345302	1	0.4618	not significant
POLD3	-0.332062	4.85418	0.273007	1	0.563826	not significant
SSR1	-0.202549	7.10071	0.118859	1	0.924966	not significant
RAD51C	-0.189368	7.48834	0.101836	1	0.992097	not significant
WFDC21P	-0.343528	4.63885	0.283593	1	0.547305	not significant
LPEQ6126	-0.453129	3.63136	0.384339	1	0.415286	not significant
CLOCK	-0.333333	4.94853	0.272389	1	0.56481	not significant
BRD2	-0.245272	6.08426	0.170632	1	0.76794	not significant
SFI1	-0.315866	5.0909	0.251984	1	0.598626	not significant
WNT7B	-0.369579	4.55802	0.3072	1	0.512579	not significant
MGST3	-0.206073	6.99928	0.119831	1	0.921431	not significant
UHMK1	-0.20227	7.19852	0.113955	1	0.943267	not significant
LNPEP	-0.339279	4.77648	0.273116	1	0.563653	not significant
TGIF1	-0.231723	6.42874	0.14931	1	0.825912	not significant
PRPF3	-0.266212	5.84969	0.19032	1	0.720516	not significant
IPP	-0.441797	3.72638	0.36714	1	0.435168	not significant
RNF38	-0.442006	3.72012	0.36714	1	0.435168	not significant
TIMP2	-0.304262	5.28034	0.232402	1	0.633761	not significant
AURKB	-0.342302	4.76973	0.273116	1	0.563653	not significant
LYPLA2	-0.237697	6.33493	0.154206	1	0.811899	not significant
SMCR8	-0.332719	4.90057	0.262781	1	0.580406	not significant
DNAJC22	-0.370066	4.18857	0.300642	1	0.521951	not significant
ATP6AP2	-0.265579	5.82195	0.185779	1	0.731004	not significant
HPCAL1	-0.227105	6.59872	0.139615	1	0.855069	not significant
SERPINB5	-0.376325	4.32381	0.304217	1	0.516816	not significant
LOC122539214	-0.406617	4.21629	0.330869	1	0.480343	not significant
IDI1	-0.336651	4.89305	0.262781	1	0.580406	not significant
OCLN	-0.327746	4.93511	0.25299	1	0.596897	not significant
TMEM14A	-0.201475	7.27779	0.106887	1	0.971075	not significant
TMBIM6	-0.167584	8.21061	0.0679516	1	1.1678	not significant
RAC2	-0.318253	5.18956	0.242005	1	0.616176	not significant
NUAK2	-0.368905	4.49774	0.29405	1	0.531578	not significant
RRM1	-0.199305	7.26252	0.103034	1	0.987019	not significant
SMIM3	-0.321016	5.11161	0.242879	1	0.61461	not significant
YWHAB	-0.203738	7.1824	0.107352	1	0.969189	not significant
MIR5001	-0.2139	6.93502	0.117983	1	0.928179	not significant
PLEKHA1	-0.298896	5.33223	0.216429	1	0.664684	not significant
TSPAN1	-0.437203	3.77651	0.350984	1	0.454712	not significant
DAZAP1	-0.267147	5.83312	0.179819	1	0.745164	not significant
AGAP2	-0.420486	3.85921	0.335776	1	0.47395	not significant
TMEM87A	-0.24564	6.28647	0.152797	1	0.815885	not significant
ESCO2	-0.263862	5.89715	0.172728	1	0.762638	not significant
SLC38A2	-0.174107	8.4346	0.0697705	1	1.15633	not significant
UBE2C	-0.192066	7.55853	0.0890651	1	1.05029	not significant
OTUD6B-AS1	-0.252763	6.14595	0.158873	1	0.798949	not significant
RBPJ	-0.348077	4.71729	0.262103	1	0.581528	not significant
ADI1	-0.2262	6.58372	0.12739	1	0.894866	not significant
SPEN	-0.25425	6.01111	0.159457	1	0.797357	not significant
ABHD5	-0.322257	5.07418	0.234565	1	0.629736	not significant
FOSL2	-0.314181	5.17136	0.225742	1	0.646387	not significant
SERINC5	-0.322518	5.06773	0.234565	1	0.629736	not significant
TTI1	-0.350463	4.89652	0.262781	1	0.580406	not significant
SPG21	-0.515529	3.55033	0.402695	1	0.395024	not significant
S100A4	-0.193299	8.27833	0.0878102	1	1.05646	not significant
EMP1	-0.308771	5.12548	0.217885	1	0.661772	not significant
ANO1	-0.342492	4.92298	0.25299	1	0.596897	not significant
FOXJ2	-0.35094	4.61283	0.260722	1	0.583822	not significant
H2AZ2	-0.203631	7.28186	0.0985023	1	1.00655	not significant
FANCG	-0.424059	4.0733	0.327333	1	0.48501	not significant
EED	-0.310357	5.26566	0.217178	1	0.663184	not significant
JUP	-0.205121	7.29091	0.0989147	1	1.00474	not significant
CCDC34	-0.296395	5.4391	0.200896	1	0.697029	not significant
IMP3	-0.22151	6.86171	0.116646	1	0.93313	not significant
MFN2	-0.236183	6.54711	0.13251	1	0.877751	not significant
HOXB4	-0.416	4.26994	0.317193	1	0.498677	not significant
SRRM1	-0.484185	3.40614	0.372749	1	0.428583	not significant
BIRC2	-0.28504	5.53696	0.186648	1	0.728977	not significant
TIMM8B	-0.200911	7.35245	0.0916152	1	1.03803	not significant
RCC1	-0.187292	9.67372	0.0762041	1	1.11802	not significant
PER1	-0.392957	4.36133	0.291895	1	0.534774	not significant
S100A6	-0.122847	12.3099	0.0189564	0.525841	1.72225	not significant
SEPTIN9	-0.466281	3.78595	0.350984	1	0.454712	not significant
ARHGAP5	-0.473196	3.52145	0.356221	1	0.448281	not significant
PSD3	-0.336722	4.9073	0.234242	1	0.630335	not significant
FLYWCH1	-0.338591	4.99019	0.234624	1	0.629628	not significant
PHB1	-0.225735	6.87126	0.113484	1	0.945065	not significant
LRRC58-DT	-0.260912	6.09952	0.151984	1	0.818202	not significant
MCM4	-0.186851	7.77376	0.071956	1	1.14293	not significant
ADD3	-0.417807	3.99163	0.307883	1	0.511615	not significant
SRPRB	-0.216874	7.04526	0.103362	1	0.985637	not significant
PLAUR	-0.243154	6.42352	0.13163	1	0.880646	not significant
GAS6-DT	-0.284458	5.76273	0.176518	1	0.753211	not significant
MRRF	-0.285664	5.70857	0.17763	1	0.750484	not significant
SLC30A9	-0.223178	6.77177	0.108691	1	0.963805	not significant
CDC42BPG	-0.391873	4.53378	0.282402	1	0.549132	not significant
ATG3	-0.282589	5.6852	0.17273	1	0.762633	not significant
ARLNC1	-0.196475	7.61449	0.0787264	1	1.10388	not significant
NAGK	-0.416186	4.18208	0.300642	1	0.521951	not significant
ACTN4	-0.175258	8.43322	0.0575651	1	1.23984	not significant
CNOT8	-0.300544	5.42575	0.187933	1	0.725998	not significant
OTUD6B-AS1	-0.273625	5.86171	0.158904	1	0.798865	not significant
RFC2	-0.245031	6.43813	0.127796	1	0.893483	not significant
FGD6	-0.466481	3.83965	0.335776	1	0.47395	not significant
MYO5B	-0.387814	4.46504	0.269035	1	0.570192	not significant
ELL	-0.3426	4.94	0.22554	1	0.646777	not significant
SDCBP	-0.282611	5.84157	0.164193	1	0.784646	not significant
CASP3	-0.360409	4.78224	0.242494	1	0.615299	not significant
LOC105375752	-0.25819	6.26795	0.137993	1	0.860142	not significant
RAB6A	-0.241939	6.51398	0.118187	1	0.927432	not significant
BMERB1	-0.416205	4.23948	0.288329	1	0.540111	not significant
SH2D4A	-0.375156	4.65304	0.250626	1	0.600973	not significant
WASF2	-0.243309	6.44072	0.118016	1	0.928059	not significant
DDX12P	-0.326119	5.18405	0.202512	1	0.69355	not significant
TPX2	-0.17971	8.17047	0.0549627	1	1.25993	not significant
MFN2	-0.291258	5.7445	0.166165	1	0.779461	not significant
ADAM10	-0.232258	6.75616	0.104869	1	0.979354	not significant
AMOTL2	-0.29093	5.79441	0.16522	1	0.781938	not significant
CCDC90B	-0.337268	5.15101	0.210043	1	0.677692	not significant
TTI1	-0.322657	5.20363	0.195278	1	0.709347	not significant
PDP1	-0.414512	4.41903	0.28018	1	0.552562	not significant
TRIM24	-0.410848	4.27959	0.27664	1	0.558085	not significant
SMPD4	-0.224641	6.98135	0.0952252	1	1.02125	not significant
AK4	-0.323824	5.20188	0.195278	1	0.709347	not significant
SERPINB9	-0.287892	5.85944	0.158904	1	0.798865	not significant
PLEKHF2	-0.399609	4.33324	0.265532	1	0.575884	not significant
STT3A	-0.238299	6.68392	0.108173	1	0.96588	not significant
TM9SF3	-0.23319	6.74129	0.103023	1	0.987067	not significant
TRIOBP	-0.406543	4.15772	0.27139	1	0.566405	not significant
HHLA3	-0.312118	5.38488	0.181748	1	0.740529	not significant
ERH	-0.145544	9.48248	0.0256246	0.64499	1.59134	not significant
MAP1B	-0.453312	3.97502	0.307883	1	0.511615	not significant
TINAGL1	-0.247354	6.48131	0.113535	1	0.944871	not significant
COMMD2	-0.278193	5.95357	0.143251	1	0.843901	not significant
TNFRSF10B	-0.216506	7.19898	0.0814494	1	1.08911	not significant
MRPL42	-0.22645	7.01833	0.090437	1	1.04365	not significant
APOO	-0.453496	4.18944	0.300642	1	0.521951	not significant
ELFN1-AS1	-0.254688	6.36311	0.117545	1	0.929794	not significant
CSNK1A1	-0.209112	7.44969	0.0737083	1	1.13248	not significant
EPS8	-0.283263	5.8185	0.145489	1	0.83717	not significant
MOB3A	-0.419852	4.15335	0.27139	1	0.566405	not significant
SREK1	-0.261594	6.28763	0.123168	1	0.909502	not significant
GXYLT1	-0.383813	4.58076	0.23866	1	0.62222	not significant
GRWD1	-0.234058	6.75474	0.0951528	1	1.02158	not significant
PABIR2	-0.322957	5.3893	0.181748	1	0.740529	not significant
CD164	-0.21102	7.45382	0.0734922	1	1.13376	not significant
ALDOC	-0.403846	4.39056	0.254965	1	0.59352	not significant
RACGAP1	-0.25582	6.42416	0.115567	1	0.937167	not significant
DNA2	-0.404221	4.39594	0.254965	1	0.59352	not significant
AURKB	-0.226367	7.06461	0.086673	1	1.06212	not significant
PTGES	-0.446526	4.23641	0.288329	1	0.540111	not significant
TNPO3	-0.3551	4.99405	0.209212	1	0.679413	not significant
PDCD10	-0.238346	6.83992	0.0971106	1	1.01273	not significant
CBX1	-0.201224	7.68768	0.0631143	1	1.19987	not significant
BUB3	-0.18215	8.22761	0.0470575	0.95296	1.32737	not significant
SEMA3C	-0.446816	3.87832	0.286757	1	0.542486	not significant
SPG21	-0.474521	3.98784	0.307883	1	0.511615	not significant
DUSP11	-0.277858	6.02369	0.133518	1	0.874461	not significant
NAA50	-0.184544	8.17114	0.0481803	0.962987	1.31713	not significant
GTF2A1	-0.285572	5.87774	0.140137	1	0.853446	not significant
CTDSPL2	-0.268487	6.16117	0.122968	1	0.910208	not significant
CKS2	-0.139287	9.77267	0.0175769	0.500611	1.75506	not significant
RHOF	-0.280585	5.98232	0.134278	1	0.871995	not significant
RNU1-2	-0.310209	5.66788	0.162178	1	0.790008	not significant
STOM	-0.361824	4.99493	0.209212	1	0.679413	not significant
ARTN	-0.440533	4.29173	0.27664	1	0.558085	not significant
ANAPC13	-0.406582	4.54789	0.248306	1	0.605012	not significant
NOP10	-0.16632	8.75665	0.033187	0.772848	1.47903	not significant
DUSP6	-0.253838	6.50286	0.107008	1	0.970584	not significant
BCAP29	-0.288008	5.92115	0.139448	1	0.855589	not significant
ZNF292	-0.313355	5.45083	0.163531	1	0.786399	not significant
DGCR8	-0.370942	4.80353	0.214566	1	0.668438	not significant
PLCXD2	-0.347175	4.97911	0.193066	1	0.714294	not significant
EFNA1	-0.452907	4.09048	0.282914	1	0.548346	not significant
NCAPG2	-0.255401	6.42869	0.106502	1	0.972642	not significant
DCLRE1B	-0.419106	4.39072	0.254965	1	0.59352	not significant
POGLUT2	-0.533451	3.58604	0.340678	1	0.467656	not significant
PTP4A2	-0.205256	7.66593	0.0607716	1	1.2163	not significant
TEX30	-0.283332	5.91358	0.131241	1	0.881931	not significant
SRP9	-0.243665	6.69003	0.0928956	1	1.032	not significant
XRRA1	-0.183185	8.32604	0.0423878	0.89316	1.37276	not significant
CCDC18	-0.276294	6.15955	0.122968	1	0.910208	not significant
ADAM17	-0.302036	5.72814	0.146561	1	0.833982	not significant
SLC41A2	-0.520663	3.65398	0.326032	1	0.48674	not significant
EZR	-0.166267	9.04205	0.0296961	0.72551	1.5273	not significant
TNNT1	-0.256186	6.49363	0.101697	1	0.992691	not significant
ARAF	-0.323773	5.51315	0.163431	1	0.786665	not significant
ARL3	-0.268954	6.20231	0.111921	1	0.951087	not significant
WNT9A	-0.407118	4.47784	0.235319	1	0.628343	not significant
MCU	-0.33241	5.37387	0.16933	1	0.771267	not significant
LINC01964	-0.205176	7.71796	0.0560877	1	1.25113	not significant
VPS13C-DT	-0.372219	4.7359	0.204238	1	0.689863	not significant
TMEM109-DT	-0.353889	5.16055	0.187915	1	0.726039	not significant
ONECUT3	-0.369562	5.03141	0.201552	1	0.695613	not significant
PIGW	-0.377572	4.83236	0.206516	1	0.685047	not significant
CYTOR	-0.316893	5.54983	0.152484	1	0.816777	not significant
TRIM47	-0.35705	5.00663	0.185995	1	0.730499	not significant
CENPW	-0.228848	7.15085	0.0719354	1	1.14306	not significant
ZNF335	-0.399735	4.66502	0.220665	1	0.656266	not significant
RUNX1	-0.316699	5.57137	0.147305	1	0.831781	not significant
TMEM184A	-0.382506	4.74535	0.204238	1	0.689863	not significant
LRBA	-0.31162	5.69079	0.142038	1	0.847594	not significant
TLNRD1	-0.349479	5.20862	0.174722	1	0.757653	not significant
P4HA1	-0.336964	5.45228	0.163531	1	0.786399	not significant
SNX7	-0.440432	4.25679	0.250043	1	0.601986	not significant
KIF11	-0.271487	6.22822	0.105121	1	0.978309	not significant
SAV1	-0.259556	6.47118	0.0944224	1	1.02492	not significant
PTPA	-0.405626	4.66821	0.220665	1	0.656266	not significant
ZNF638	-0.40225	4.56517	0.217457	1	0.662626	not significant
SESN1	-0.392423	4.59796	0.20913	1	0.679584	not significant
CENPL	-0.396357	4.70516	0.212267	1	0.673118	not significant
MFSD6	-0.496585	3.61569	0.286103	1	0.543478	not significant
CFLAR	-0.438367	4.31822	0.240143	1	0.619531	not significant
ERC1	-0.364488	5.03678	0.179214	1	0.746628	not significant
CASP6	-0.408598	4.44536	0.213156	1	0.671303	not significant
TMPRSS11E	-0.304767	5.94446	0.122927	1	0.910352	not significant
C2CD3	-0.345172	5.29327	0.156803	1	0.804646	not significant
ZDHHC5	-0.28464	6.19372	0.105696	1	0.975942	not significant
MEAK7	-0.385036	4.81518	0.18921	1	0.723055	not significant
PI4K2B	-0.318102	5.7324	0.132749	1	0.87697	not significant
PPARD	-0.360598	5.09814	0.166466	1	0.778674	not significant
SLC25A36	-0.29428	6.03376	0.111096	1	0.954304	not significant
PTRHD1	-0.326587	5.55712	0.137386	1	0.862058	not significant
PKIB	-0.377218	5.03904	0.179214	1	0.746628	not significant
MTLN	-0.251306	6.90911	0.0756443	1	1.12122	not significant
SLC39A10	-0.414875	4.60703	0.20913	1	0.679584	not significant
RNF8	-0.319803	5.70445	0.128429	1	0.891337	not significant
KRTAP2-3	-0.305026	5.84519	0.115942	1	0.935761	not significant
BDNF	-0.368667	5.16706	0.167664	1	0.775561	not significant
RBP1	-0.252005	6.7267	0.0728003	1	1.13787	not significant
INTS7	-0.363476	5.26228	0.162541	1	0.789037	not significant
ATXN7L3B	-0.275354	6.40308	0.0906968	1	1.04241	not significant
ABHD4	-0.441287	4.40273	0.221728	1	0.65418	not significant
PXDN	-0.49911	3.77444	0.263735	1	0.578832	not significant
CDC42	-0.211302	7.79896	0.0421875	0.89163	1.37482	not significant
CDCA4	-0.299176	5.97943	0.104678	1	0.980144	not significant
ESCO1	-0.383553	4.99088	0.171093	1	0.766768	not significant
SYTL1	-0.403962	4.7174	0.186296	1	0.729797	not significant
S100A14	-0.265081	6.54387	0.0764846	1	1.11643	not significant
ATAD2	-0.199718	8.17525	0.0323209	0.756664	1.49052	not significant
RELL1	-0.446836	4.43916	0.213156	1	0.671303	not significant
LYSMD3	-0.378023	5.1224	0.160474	1	0.794595	not significant
ALDH1A3	-0.210146	7.89829	0.0370439	0.823783	1.43128	not significant
BHLHE40	-0.337891	5.55046	0.127883	1	0.893188	not significant
DGUOK-AS1	-0.43854	4.48056	0.204974	1	0.688301	not significant
MON2	-0.361931	5.2725	0.145077	1	0.838401	not significant
RNF14	-0.456204	4.27606	0.215809	1	0.66593	not significant
SUSD2	-0.482648	3.96573	0.233948	1	0.63088	not significant
ETS2	-0.326422	5.75642	0.116022	1	0.935458	not significant
CENPM	-0.343063	5.54755	0.127883	1	0.893188	not significant
SLC29A1	-0.499346	3.90451	0.243413	1	0.613656	not significant
FLOT1	-0.485945	4.16003	0.233648	1	0.631437	not significant
SH3KBP1	-0.406901	4.65108	0.175721	1	0.755177	not significant
TSPAN14	-0.426387	4.56923	0.189692	1	0.72195	not significant
AP1M1	-0.296149	6.15336	0.0912967	1	1.03955	not significant
JAG1	-0.503154	3.91478	0.243413	1	0.613656	not significant
ITGA2	-0.374582	5.17614	0.149194	1	0.826248	not significant
LDLR	-0.299015	6.18755	0.0910078	1	1.04092	not significant
ITPRIP	-0.405443	4.9075	0.168981	1	0.772162	not significant
RPL36AL	-0.173517	9.48834	0.0155668	0.464474	1.8078	not significant
RAD54B	-0.356196	5.40336	0.131237	1	0.881944	not significant
MCM8	-0.621771	3.44626	0.310762	1	0.507572	not significant
ARG2	-0.60229	3.51759	0.29813	1	0.525595	not significant
CAPZA2	-0.260235	6.89575	0.0604542	1	1.21857	not significant
ABCA7	-0.329053	5.69412	0.108013	1	0.966523	not significant
DUSP4	-0.278908	6.5646	0.0720165	1	1.14257	not significant
PHLDB2	-0.314205	5.94557	0.0950239	1	1.02217	not significant
TMEM19	-0.543046	3.82882	0.253333	1	0.596308	not significant
SLC44A1	-0.424616	4.77879	0.172672	1	0.762777	not significant
CDK2	-0.252727	7.10646	0.0522712	1	1.28174	not significant
GPANK1	-0.489313	4.07525	0.216283	1	0.664978	not significant
DDX17	-0.598809	3.59311	0.286103	1	0.543478	not significant
RPS27L	-0.174613	9.79746	0.0136111	0.425178	1.86611	not significant
CMTM6	-0.315714	6.00198	0.0919342	1	1.03652	not significant
SPC25	-0.330097	5.77792	0.101209	1	0.99478	not significant
C4orf46	-0.413694	4.85014	0.160176	1	0.795402	not significant
IGSF3	-0.569848	3.74212	0.263735	1	0.578832	not significant
ACO1	-0.387194	5.06117	0.140462	1	0.852441	not significant
WDR33	-0.27081	6.73993	0.0601541	1	1.22074	not significant
TBC1D2	-0.451072	4.45483	0.184743	1	0.733432	not significant
XRCC3	-0.409554	4.89149	0.154315	1	0.811592	not significant
SZRD1	-0.245529	7.33453	0.0439958	0.906466	1.35659	not significant
MTFR2	-0.476269	4.36922	0.199568	1	0.699909	not significant
USP4	-0.39147	5.06223	0.140462	1	0.852441	not significant
SURF6	-0.31498	6.03127	0.0861071	1	1.06496	not significant
PLAAT3	-0.425971	4.73527	0.162921	1	0.788023	not significant
RNF216	-0.311384	6.13712	0.0806046	1	1.09364	not significant
GLTP	-0.429264	4.85472	0.160176	1	0.795402	not significant
H4C2	-0.161664	11.4009	0.00747702	0.287528	2.12627	not significant
ARMC9	-0.405174	8.07351	0.14115	1	0.850319	not significant
SMG9	-0.571003	3.55709	0.24765	1	0.606162	not significant
KRT10-AS1	-0.405263	4.97651	0.138131	1	0.85971	not significant
CHRNB1	-0.54618	3.71833	0.229804	1	0.638643	not significant
TNFRSF6B	-0.348999	5.69664	0.0971059	1	1.01275	not significant
ISCA2	-0.319683	6.07636	0.0780734	1	1.1075	not significant
RMI1	-0.365666	5.53313	0.106356	1	0.973238	not significant
ACTB	-0.34549	5.78591	0.091151	1	1.04024	not significant
THBS1	-0.565475	3.70318	0.229804	1	0.638643	not significant
AKT2	-0.398698	5.23847	0.123212	1	0.909347	not significant
G3BP2	-0.257696	7.2228	0.0391611	0.845106	1.40715	not significant
RNF168	-0.349595	5.78016	0.091151	1	1.04024	not significant
HBS1L	-0.261069	7.18133	0.0400292	0.861397	1.39762	not significant
CDK5RAP2	-0.359338	5.59794	0.0958597	1	1.01836	not significant
SPATA33	-0.410382	5.1409	0.12595	1	0.8998	not significant
PHPT1	-0.564691	3.78373	0.221357	1	0.654906	not significant
PRPF39	-0.352569	5.70653	0.0871333	1	1.05982	not significant
H2AC11	-0.152307	10.8252	0.00350294	0.165103	2.45557	not significant
EFHD2	-0.243403	7.65345	0.0289559	0.713976	1.53826	not significant
CNOT1	-0.266048	7.15224	0.0389067	0.845106	1.40998	not significant
DSG2	-0.287873	6.69184	0.0487047	0.969785	1.31243	not significant
KLF5	-0.328469	6.07961	0.0707097	1	1.15052	not significant
ARPP19	-0.256225	7.32767	0.0332299	0.772848	1.47847	not significant
ATL3	-0.366787	5.6135	0.0926115	1	1.03334	not significant
E2F8	-0.433089	5.00903	0.133165	1	0.875609	not significant
MLPH	-0.380668	5.44826	0.100815	1	0.996476	not significant
NUP85	-0.308711	6.39234	0.0583494	1	1.23396	not significant
IRS1	-0.359783	5.70877	0.0871333	1	1.05982	not significant
IDI1	-0.58773	3.78581	0.221357	1	0.654906	not significant
SHB	-0.403224	5.31215	0.110705	1	0.955835	not significant
NT5DC3	-0.426642	5.07088	0.123819	1	0.907213	not significant
ZNRF3	-0.644177	3.54668	0.24765	1	0.606162	not significant
IFNAR1	-0.316789	6.29497	0.0584843	1	1.23296	not significant
LCORL	-0.523711	4.33543	0.178486	1	0.748397	not significant
LINC00707	-0.500077	4.26143	0.164457	1	0.783947	not significant
CCDC18-AS1	-0.27678	7.05347	0.0375378	0.827505	1.42553	not significant
VAMP8	-0.306334	6.46685	0.0514146	0.992153	1.28891	not significant
AHNAK	-0.259468	7.33481	0.0299953	0.727813	1.52295	not significant
ADGRG1	-0.63763	3.6398	0.238569	1	0.622387	not significant
ALDH3A2	-0.325978	6.2167	0.0603123	1	1.21959	not significant
GPRC5A	-0.218876	8.26688	0.0150364	0.454469	1.82285	not significant
BLOC1S2	-0.24763	7.64275	0.0244629	0.624889	1.61149	not significant
CHRNA7	-0.586654	3.9206	0.205404	1	0.687392	not significant
GSK3B	-0.441481	4.98718	0.121275	1	0.916228	not significant
XRCC3	-0.671859	3.56061	0.24765	1	0.606162	not significant
DTL	-0.358773	5.85632	0.0716161	1	1.14499	not significant
VPS26C	-0.415899	5.2977	0.101626	1	0.992996	not significant
KIF5B	-0.274603	7.14691	0.0305437	0.735643	1.51508	not significant
NDUFAF8	-0.203765	8.94659	0.00891903	0.320965	2.04968	not significant
KIAA0040	-0.549686	3.93889	0.172335	1	0.763627	not significant
SLC20A1	-0.276524	7.14272	0.0298861	0.727813	1.52453	not significant
TPMT	-0.411478	5.19008	0.0943845	1	1.0251	not significant
TMEM30A	-0.30534	6.61855	0.0412123	0.877987	1.38497	not significant
EIF1AD	-0.341339	6.1347	0.0561171	1	1.2509	not significant
LOC100294145	-0.607471	3.98165	0.197883	1	0.703592	not significant
GJB3	-0.439011	4.99784	0.106161	1	0.974033	not significant
PPP1R14C	-0.470488	4.75724	0.123302	1	0.909031	not significant
SOX4	-0.295591	6.85776	0.0353271	0.80025	1.45189	not significant
ABLIM1	-0.301181	6.70002	0.0374571	0.827505	1.42647	not significant
SYK	-0.557158	4.01249	0.166454	1	0.778706	not significant
C4orf3	-0.272928	7.31244	0.0257048	0.64499	1.58999	not significant
CDK10	-0.346526	6.06451	0.0555904	1	1.255	not significant
CTDNEP1	-0.266571	7.41425	0.0233066	0.609527	1.63252	not significant
FAM111A	-0.499142	4.53092	0.132211	1	0.878734	not significant
POMK	-0.533662	4.17419	0.149904	1	0.824186	not significant
CUL3	-0.360299	5.89509	0.0601052	1	1.22109	not significant
UPP1	-0.335705	6.30504	0.0481855	0.962987	1.31708	not significant
NUSAP1	-0.311122	6.57462	0.0376774	0.827505	1.42392	not significant
CSTF1	-0.485616	4.77967	0.118925	1	0.924728	not significant
PCM1	-0.328916	6.41427	0.0425905	0.89316	1.37069	not significant
SMG7	-0.364921	5.91701	0.0581302	1	1.2356	not significant
DUSP14	-0.377071	5.81526	0.0636837	1	1.19597	not significant
WDHD1	-0.352125	6.0587	0.0517218	0.994081	1.28633	not significant
MT2A	-0.150546	11.7637	0.000966329	0.061474	3.01487	downregulated
FUCA2	-0.304921	6.69826	0.032254	0.756664	1.49142	not significant
DDX6	-0.489062	4.82257	0.114718	1	0.940367	not significant
MYBL1	-0.532896	4.48323	0.137069	1	0.863062	not significant
PISD	-0.41485	5.4817	0.0767999	1	1.11464	not significant
CSNK1G1	-0.222442	8.5396	0.0082762	0.309327	2.08217	not significant
EME1	-0.251876	7.82761	0.0143766	0.440057	1.84234	not significant
RESF1	-0.459522	4.98792	0.0959899	1	1.01777	not significant
MRPL49	-0.311257	6.65834	0.031299	0.749206	1.50447	not significant
PTPRU	-0.477693	4.80363	0.103009	1	0.987123	not significant
TGFA	-0.488448	4.88658	0.106787	1	0.971483	not significant
S100A10	-0.227759	8.42016	0.00821479	0.308283	2.0854	not significant
RREB1	-0.463057	4.90015	0.0926994	1	1.03292	not significant
BBC3	-0.494244	4.7658	0.106715	1	0.971773	not significant
HAS3	-0.391196	5.76167	0.0581632	1	1.23535	not significant
KIF22	-0.566566	4.26889	0.139769	1	0.854591	not significant
DNAJC9	-0.282015	7.40635	0.0185279	0.516647	1.73217	not significant
EIF4G2	-0.206929	9.50723	0.0043258	0.193607	2.36393	not significant
UBR7	-0.402661	5.57248	0.0592783	1	1.2271	not significant
CHST15	-0.419225	5.50649	0.0656927	1	1.18248	not significant
MCC	-0.734771	3.49	0.21099	1	0.675737	not significant
ATP1A1	-0.247239	8.11472	0.00960628	0.33771	2.01744	not significant
MKI67	-0.29011	7.47816	0.0180849	0.50963	1.74268	not significant
LCOR	-0.393137	5.78609	0.0500931	0.980867	1.30022	not significant
ADAMTS14	-0.574172	4.19256	0.126319	1	0.898533	not significant
LOC101927727	-0.614438	3.95707	0.143782	1	0.842295	not significant
TIPARP	-0.334777	6.53021	0.0281921	0.696756	1.54987	not significant
BTBD10	-0.502975	4.78282	0.092049	1	1.03598	not significant
TLE1	-0.4867	4.98362	0.0834893	1	1.07837	not significant
RAB10	-0.274027	7.63068	0.0120437	0.392322	1.91924	not significant
UNC5B-AS1	-0.693494	3.54272	0.171928	1	0.764653	not significant
TNFRSF10C	-0.663873	3.75061	0.157788	1	0.801927	not significant
GTPBP8	-0.500992	4.96113	0.0864454	1	1.06326	not significant
NMU	-0.26101	7.93139	0.00898965	0.322417	2.04626	not significant
ZWINT	-0.308966	7.10074	0.0181863	0.511137	1.74025	not significant
MDM2	-0.285913	7.50949	0.0123028	0.394726	1.91	not significant
SLC25A19	-0.427139	5.59763	0.0506654	0.986777	1.29529	not significant
FRMD8	-0.444339	5.39914	0.0551592	1	1.25838	not significant
VEGFA	-0.348383	6.54969	0.0239837	0.620082	1.62008	not significant
DUSP5	-0.289769	7.51489	0.010947	0.36554	1.96071	not significant
FAS	-0.463436	5.26131	0.0592097	1	1.22761	not significant
OSBPL3	-0.346098	6.60859	0.0219313	0.579684	1.65893	not significant
E2F2	-0.562686	4.60247	0.0935885	1	1.02878	not significant
S100A11	-0.230633	8.78102	0.00305137	0.145584	2.51551	not significant
KRT15	-0.588354	4.26201	0.102734	1	0.988287	not significant
RESF1	-0.614097	4.16771	0.109209	1	0.96174	not significant
ZFP36L1	-0.234958	8.73023	0.00306148	0.145584	2.51407	not significant
DTYMK	-0.312687	7.22071	0.0125525	0.398312	1.90127	not significant
BCAR3	-0.397864	6.0456	0.0319368	0.755979	1.49571	not significant
PTBP3	-0.355344	6.5113	0.0207502	0.558159	1.68298	not significant
KNL1	-0.490316	5.16605	0.0590744	1	1.2286	not significant
COX20	-0.274929	7.90469	0.00631385	0.255674	2.19971	not significant
SUSD6	-0.658734	3.99528	0.119308	1	0.92333	not significant
TGFBR3	-0.704623	3.73029	0.132857	1	0.876614	not significant
POLH	-0.389555	6.14854	0.0253982	0.641093	1.5952	not significant
RNF145	-0.485222	5.18199	0.0512828	0.992153	1.29003	not significant
TCF19	-0.529416	4.83749	0.0656405	1	1.18283	not significant
EXO1	-0.433958	5.74044	0.0353847	0.80025	1.45118	not significant
PERP	-0.286207	7.80397	0.00624199	0.25475	2.20468	not significant
ACTB	-0.360885	6.53324	0.0175683	0.500611	1.75527	not significant
TM7SF3	-0.435474	5.75266	0.0342284	0.785778	1.46561	not significant
MSX1	-0.332098	7.11279	0.0115268	0.380673	1.93829	not significant
BCAR3	-0.869409	3.35254	0.180742	1	0.74294	not significant
TMOD3	-0.322288	7.30219	0.00969544	0.338941	2.01343	not significant
ALDOA	-0.206906	9.59822	0.000703108	0.0480097	3.15298	downregulated
DAD1	-0.291858	7.7785	0.00557206	0.232759	2.25398	not significant
DHDH	-0.777797	3.50122	0.141915	1	0.847971	not significant
SLC16A3	-0.262012	8.55942	0.00264418	0.130139	2.57771	not significant
LINC00673	-0.575909	4.66581	0.0656136	1	1.18301	not significant
LAMC2	-0.548355	4.84624	0.0561258	1	1.25084	not significant
DRAM1	-0.611555	4.49995	0.0741657	1	1.1298	not significant
EIF4B	-0.632805	5.14058	0.0769288	1	1.11391	not significant
LOC107984989	-0.440989	5.83827	0.0233465	0.609527	1.63178	not significant
DDX6	-0.317188	7.56131	0.00491633	0.212942	2.30836	not significant
F11R	-0.520253	5.25247	0.0359831	0.806832	1.4439	not significant
PTGR1	-0.771243	3.79537	0.10571	1	0.975884	not significant
EPS8L2	-0.43665	6.00452	0.0185014	0.516647	1.73279	not significant
BMP4	-0.319583	7.5801	0.0041963	0.190209	2.37713	not significant
ITGB1-DT	-0.291425	8.05276	0.00246603	0.123907	2.608	not significant
CCNE2	-0.45128	5.86006	0.0198942	0.541977	1.70127	not significant
DYNLT1	-0.501393	5.49001	0.0291315	0.716227	1.53564	not significant
CRABP2	-0.364577	6.96253	0.00767542	0.294095	2.1149	not significant
E2F7	-0.528798	5.3004	0.0337596	0.781754	1.4716	not significant
MAL2	-0.341353	7.37844	0.00502095	0.215485	2.29921	not significant
TRIAP1	-0.433093	6.14321	0.0151269	0.455175	1.82025	not significant
FAM126A	-0.463214	5.81533	0.0192544	0.529968	1.71547	not significant
PRDX1	-0.345003	7.29701	0.00474751	0.209836	2.32353	not significant
S100A16	-0.556375	4.99068	0.0361336	0.806907	1.44209	not significant
ECT2	-0.357843	7.10814	0.0057154	0.236889	2.24295	not significant
POMK	-0.449932	6.05214	0.0148415	0.450404	1.82852	not significant
MYO1E	-0.504176	5.60145	0.0216129	0.572687	1.66529	not significant
PITPNB	-0.37391	7.01679	0.00560325	0.233148	2.25156	not significant
RAB8A	-0.386291	6.88781	0.00623282	0.25475	2.20532	not significant
FAM162A	-0.34753	7.42243	0.00305824	0.145584	2.51453	not significant
ID3	-0.360084	7.28078	0.00359978	0.168179	2.44372	not significant
AVPI1	-0.520232	5.61836	0.016326	0.47394	1.78712	not significant
ADM	-0.49907	5.84485	0.0125112	0.398312	1.9027	not significant
TSC22D1	-0.296025	8.4999	0.000528963	0.0373147	3.27657	downregulated
ZBED2	-0.926761	3.60322	0.0892758	1	1.04927	not significant
ERRFI1	-0.262434	9.0912	0.000196849	0.0160064	3.70587	downregulated
CD82	-0.863823	3.7776	0.0699712	1	1.15508	not significant
ARHGAP29	-0.366196	7.45855	0.00149208	0.0859118	2.82621	not significant
MOSPD1	-0.453207	6.36763	0.00493867	0.212983	2.30639	not significant
BIK	-0.492866	6.08409	0.0068642	0.268814	2.16341	not significant
BCL2L1	-0.391288	7.2575	0.00162677	0.0912427	2.78867	not significant
H1-0	-0.307143	8.63596	0.000211509	0.0167529	3.67467	downregulated
ARL6IP1	-0.319213	8.44493	0.000253611	0.019435	3.59583	downregulated
BIRC3	-0.793051	4.15778	0.0347503	0.790942	1.45904	not significant
SLC2A1	-0.390481	7.39587	0.000977461	0.061474	3.0099	downregulated
ARHGAP29	-0.31861	8.46686	0.000176276	0.0149719	3.75381	downregulated
ADAM19	-0.529909	5.95705	0.00536986	0.227888	2.27004	not significant
ELK3	-0.583341	5.59269	0.00852596	0.310641	2.06926	not significant
CLDN4	-0.435864	6.87822	0.00165969	0.0925601	2.77997	not significant
TOP2A	-0.465398	6.5373	0.00242	0.12217	2.61618	not significant
RRM2	-0.304299	8.85164	9.50347e-05	0.00903848	4.02212	downregulated
LTBR	-0.60441	5.45564	0.0088355	0.319036	2.05377	not significant
SHOC2	-0.485693	6.43636	0.00255139	0.126406	2.59322	not significant
TFRC	-0.369804	7.93081	0.00021232	0.0167529	3.67301	downregulated
CDCP1	-0.39188	7.72134	0.000282524	0.0213436	3.54894	downregulated
RPS6	-0.718651	10.3569	0.0102764	0.35311	1.98816	not significant
CKS1B	-0.335249	8.65075	3.58198e-05	0.00410272	4.44588	downregulated
H2AX	-0.295278	9.41278	8.81213e-06	0.00119747	5.05492	downregulated
STPG4	-0.323496	9.34709	1.86465e-06	0.000342453	5.7294	downregulated
KCNN4	-0.623448	6.01269	0.000880618	0.0575818	3.05521	downregulated
RND3	-0.781045	5.18097	0.00290634	0.14072	2.53665	not significant
EZR	-0.343404	9.77724	4.56795e-07	9.73157e-05	6.34028	downregulated
TNS4	-0.75227	5.43227	0.00120774	0.0739359	2.91803	not significant
MALAT1	-0.277077	13.6418	5.5731e-09	1.74602e-06	8.2539	downregulated
CDK1	-0.439503	8.09422	4.87518e-06	0.000775081	5.31201	downregulated
SAT1	-0.432081	8.41423	1.17603e-06	0.000226866	5.92958	downregulated
SFN	-0.379186	9.43543	1.50675e-07	3.56664e-05	6.82196	downregulated
EIF1	-0.381806	9.74117	1.13129e-07	2.86916e-05	6.94643	downregulated
PHLDA3	-0.716461	6.23785	3.47534e-05	0.00402384	4.459	downregulated
S100A4	-0.771565	6.09477	2.81683e-05	0.00337133	4.55024	downregulated
FOXD1	-0.725818	6.37706	1.22715e-05	0.00159409	4.9111	downregulated
HERC2P9	-2.59821	2.33265	0.0252524	0.638929	1.5977	not significant
TMSB10	-0.25649	12.5807	1.20787e-23	8.57746e-21	22.918	downregulated
CDKN1A	-0.466557	9.95499	5.14051e-17	2.88193e-14	16.289	downregulated
RPS28	-3.81018	2.47502	0.00248744	0.124396	2.60425	not significant
